# Kaptive 2.0: updated capsule and LPS locus typing for the *Klebsiella pneumoniae* species complex

**DOI:** 10.1101/2021.11.05.467534

**Authors:** Margaret M. C. Lam, Ryan R. Wick, Louise M. Judd, Kathryn E. Holt, Kelly L. Wyres

## Abstract

The outer polysaccharide capsule and lipopolysaccharide antigens are key targets for novel control strategies targeting *Klebsiella pneumoniae* and related taxa from the *K. pneumoniae* species complex (KpSC), including vaccines, phage and monoclonal antibody therapies. Given the importance and growing interest in these highly diverse surface antigens, we had previously developed Kaptive, a tool for rapidly identifying and typing capsule (K) and outer lipopolysaccharide (O) loci from whole genome sequence data. Here, we report two significant updates, now freely available in Kaptive 2.0 (github.com/katholt/kaptive); i) the addition of 16 novel K locus sequences to the K locus reference database following an extensive search of >17,000 KpSC genomes; and ii) enhanced O locus typing to enable prediction of the clinically relevant O2 antigen (sub)types, for which the genetic determinants have been recently described. We applied Kaptive 2.0 to a curated dataset of >12,000 public KpSC genomes to explore for the first time the distribution of predicted O (sub)types across species, sampling niches and clones, which highlighted key differences in the distributions that warrant further investigation. As the uptake of genomic surveillance approaches continues to expand globally, the application of Kaptive 2.0 will generate novel insights essential for the design of effective KpSC control strategies.

**Significance as a BioResource to the community:** *Klebsiella pneumoniae* is a major cause of bacterial healthcare associated infections globally, with increasing rates of antimicrobial resistance, including strains with resistance to the drugs of last resort. The latter have therefore been flagged as priority pathogens for the development of novel control strategies.

*K. pneumoniae* produce two key surface antigen sugars (capsular polysaccharide and lipopolysaccharide (LPS)) that are immunogenic and targets for novel controls such as a vaccines and phage therapy. However, there is substantial antigenic diversity in the population and relatively little is understood about the distribution of antigen types geographically and among strains causing different types of infections. Whereas laboratory-based antigen typing is difficult and rarely performed, information about the relevant synthesis loci can be readily extracted from whole genome sequence data. We have previously developed Kaptive, a freely available tool for rapid typing of *Klebsiella* capsule and LPS loci from genome sequences.

Kaptive is now used widely in the global research community and has facilitated new insights into *Klebsiella* capsule and LPS diversity. Here we present an update to Kaptive facilitating i) the identification of 16 additional novel capsule loci, and ii) the prediction of immunologically relevant LPS O2 antigen subtypes. These updates will enable enhanced sero-epidemiological surveillance for *K. pneumoniae,* to inform the design of vaccines and other novel *Klebsiella* control strategies.

**Data summary:**

1. The updated code and reference databases for Kaptive are available at https://github.com/katholt/Kaptive
2. Genome accessions from which reference sequences of novel K loci were defined are listed in Supplementary Table 1, and genomes from which these loci were detected (along with the corresponding Kaptive output) are listed in Supplementary Table 2.
3. Accessions for the genomes screened for O types/subtypes (along with the corresponding Kaptive output) are listed in Supplementary Table 3.

**The authors confirm all supporting data, code and protocols have been provided within the article or through supplementary data files**.

**Repositories:** *Repositories:* Genome sequence from which the novel K locus KL182 was defined has been deposited under the accession JAJHNT000000000.

## Supplementary Table 3 for "Kaptive 2.0: updated capsule and LPS locus typing for the *Klebsiella pneumoniae* species complex" (part 4 of 6)

### Sheet: Data (continued)
Genome	Dataset	Original_data_source	Country	Year	Source	Sample	Classification	Biosample	species	species_match	contig_count	N50	largest_contig	total_size	ambiguous_bases	QC_warnings	ST	Best match locus	Best match type	Match confidence	Problems	Coverage	Identity	Length discrepancy	Expected genes in locus	Expected genes in locus, details	Missing expected genes	Other genes in locus	Other genes in locus, details	Expected genes outside locus	Expected genes outside locus, details	Other genes outside locus	Other genes outside locus, details
GCF_013056265.1	Lam et al 2021	NCBI_refseq	Italy	2013	human	rectal swab	human_intestinal_rectal_faecal	SAMN10395622	Klebsiella pneumoniae	strong	168	114473	282891	5864330	yes (300)	ambiguous_bases	ST512	O1/O2v2	O2afg	Very high	NA	1	0.9837	0 bp	10 / 10 (100%)	O1/O2v2_01_wzm,100.0%;O1/O2v2_02_wzt,99.19%;O1/O2v2_03_wbbM,98.576%;O1/O2v2_04_glf,98.961%;O1/O2v2_05_wbbN,98.993%;O1/O2v2_06_wbbO,99.469%;O1/O2v2_07_kfoC,99.007%;O1/O2v2_08_gmlC,97.125%;O1/O2v2_09_gmlB,99.388%;O1/O2v2_10_gmlA,100.0%	NA	0	NA	0 / 10 (0%)	NA	4	O12_01_rfbB,98.31%;OL101_03_rfbD,98.99%;OL101_02_rfbA,98.276%;OL101_04_rfbC,97.838%
GCF_013056245.1	Lam et al 2021	NCBI_refseq	Italy	2013	human	rectal swab	human_intestinal_rectal_faecal	SAMN10395623	Klebsiella pneumoniae	strong	117	231816	434653	5838095	no	-	ST512	O1/O2v2	O2afg	Very high	NA	1	0.9837	0 bp	10 / 10 (100%)	O1/O2v2_01_wzm,100.0%;O1/O2v2_02_wzt,99.19%;O1/O2v2_03_wbbM,98.576%;O1/O2v2_04_glf,98.961%;O1/O2v2_05_wbbN,98.993%;O1/O2v2_06_wbbO,99.469%;O1/O2v2_07_kfoC,99.007%;O1/O2v2_08_gmlC,97.125%;O1/O2v2_09_gmlB,99.388%;O1/O2v2_10_gmlA,100.0%	NA	0	NA	0 / 10 (0%)	NA	4	O12_01_rfbB,98.31%;OL101_03_rfbD,98.99%;OL101_02_rfbA,98.276%;OL101_04_rfbC,97.838%
GCF_013056175.1	Lam et al 2021	NCBI_refseq	Italy	2013	human	rectal swab	human_intestinal_rectal_faecal	SAMN10395624	Klebsiella pneumoniae	strong	133	130847	488730	5648208	yes (732)	ambiguous_bases	ST258	O1/O2v2	O2afg	Good	?	0.9998	0.9848	n/a	10 / 10 (100%)	O1/O2v2_01_wzm,100.0%;O1/O2v2_02_wzt,99.19%;O1/O2v2_03_wbbM,98.734%;O1/O2v2_04_glf,99.74%;O1/O2v2_05_wbbN,98.322%;O1/O2v2_06_wbbO,99.204%;O1/O2v2_07_kfoC,99.007%;O1/O2v2_08_gmlC,97.331%;O1/O2v2_09_gmlB,99.388%;O1/O2v2_10_gmlA,100.0%	NA	0	NA	0 / 10 (0%)	NA	0	NA
GCF_013056225.1	Lam et al 2021	NCBI_refseq	Italy	2013	human	rectal swab	human_intestinal_rectal_faecal	SAMN10395626	Klebsiella pneumoniae	strong	188	101729	271737	5820208	yes (738)	ambiguous_bases	ST512	O1/O2v2	O2afg	Good	?-	0.9774	0.9835	n/a	8 / 10 (80%)	O1/O2v2_02_wzt,99.19%;O1/O2v2_03_wbbM,98.576%;O1/O2v2_04_glf,98.961%;O1/O2v2_05_wbbN,98.993%;O1/O2v2_07_kfoC,99.007%;O1/O2v2_08_gmlC,97.21%;O1/O2v2_09_gmlB,99.388%;O1/O2v2_10_gmlA,100.0%	O1/O2v2_01_wzm;O1/O2v2_06_wbbO	0	NA	0 / 10 (0%)	NA	4	O12_01_rfbB,98.31%;OL101_03_rfbD,98.99%;OL101_02_rfbA,98.276%;OL101_04_rfbC,97.838%
GCF_004923075.1	Lam et al 2021	NCBI_refseq	France	2015	human	Fecal swab	human_intestinal_rectal_faecal	SAMN10872820	Klebsiella pneumoniae	strong	133	177987	533820	5541469	yes (228)	ambiguous_bases	ST307	O1/O2v2	O2afg	Good	?-	1	0.9846	n/a	9 / 10 (90%)	O1/O2v2_01_wzm,100.0%;O1/O2v2_02_wzt,99.19%;O1/O2v2_03_wbbM,98.576%;O1/O2v2_04_glf,98.961%;O1/O2v2_05_wbbN,98.993%;O1/O2v2_06_wbbO,99.469%;O1/O2v2_07_kfoC,98.759%;O1/O2v2_09_gmlB,99.388%;O1/O2v2_10_gmlA,100.0%	O1/O2v2_08_gmlC	0	NA	0 / 10 (0%)	NA	0	NA
GCF_000585915.1	Lam et al 2021	NCBI_refseq	Italy	2010	human	rectal swab	human_intestinal_rectal_faecal	SAMN02951926	Klebsiella pneumoniae	strong	131	194056	543710	5661930	yes (1)	ambiguous_bases	ST512	O1/O2v2	O2afg	Very high	NA	1	0.9837	0 bp	10 / 10 (100%)	O1/O2v2_01_wzm,100.0%;O1/O2v2_02_wzt,99.19%;O1/O2v2_03_wbbM,98.576%;O1/O2v2_04_glf,98.961%;O1/O2v2_05_wbbN,98.993%;O1/O2v2_06_wbbO,99.469%;O1/O2v2_07_kfoC,99.007%;O1/O2v2_08_gmlC,97.125%;O1/O2v2_09_gmlB,99.388%;O1/O2v2_10_gmlA,100.0%	NA	0	NA	0 / 10 (0%)	NA	4	O12_01_rfbB,98.31%;OL101_03_rfbD,98.99%;OL101_02_rfbA,98.276%;OL101_04_rfbC,97.838%
GCF_004923055.1	Lam et al 2021	NCBI_refseq	France	2016	human	Fecal swab	human_intestinal_rectal_faecal	SAMN10872822	Klebsiella pneumoniae	strong	84	226187	771695	5550505	yes (106)	ambiguous_bases	ST307	O1/O2v2	O2afg	Very high	NA	1	0.9845	0 bp	10 / 10 (100%)	O1/O2v2_01_wzm,100.0%;O1/O2v2_02_wzt,99.19%;O1/O2v2_03_wbbM,98.576%;O1/O2v2_04_glf,98.961%;O1/O2v2_05_wbbN,98.993%;O1/O2v2_06_wbbO,99.469%;O1/O2v2_07_kfoC,98.759%;O1/O2v2_08_gmlC,97.331%;O1/O2v2_09_gmlB,99.388%;O1/O2v2_10_gmlA,100.0%	NA	0	NA	0 / 10 (0%)	NA	0	NA
GCF_002295185.1	Lam et al 2021	NCBI_refseq	Brazil	2014	human	rectal swab	human_intestinal_rectal_faecal	SAMN07572878	Klebsiella pneumoniae	strong	123	129692	367038	5658059	yes (36)	ambiguous_bases	ST11	O1/O2v2	O2afg	Very high	NA	1	0.9845	0 bp	10 / 10 (100%)	O1/O2v2_01_wzm,100.0%;O1/O2v2_02_wzt,99.19%;O1/O2v2_03_wbbM,98.892%;O1/O2v2_04_glf,98.701%;O1/O2v2_05_wbbN,98.322%;O1/O2v2_06_wbbO,99.735%;O1/O2v2_07_kfoC,99.007%;O1/O2v2_08_gmlC,97.125%;O1/O2v2_09_gmlB,99.083%;O1/O2v2_10_gmlA,99.206%	NA	0	NA	0 / 10 (0%)	NA	4	O12_01_rfbB,98.028%;OL101_03_rfbD,98.316%;OL101_02_rfbA,97.917%;O12_04_rfbC,95.135%
GCF_001645745.1	Lam et al 2021	NCBI_refseq	USA	2015	human	rectal swab	human_intestinal_rectal_faecal	SAMN04956567	Klebsiella pneumoniae	strong	47	425093	658383	6196584	yes (2)	ambiguous_bases	ST11	O1/O2v2	O2afg	Very high	NA	1	0.9845	0 bp	10 / 10 (100%)	O1/O2v2_01_wzm,100.0%;O1/O2v2_02_wzt,99.19%;O1/O2v2_03_wbbM,98.892%;O1/O2v2_04_glf,98.701%;O1/O2v2_05_wbbN,98.322%;O1/O2v2_06_wbbO,99.735%;O1/O2v2_07_kfoC,99.007%;O1/O2v2_08_gmlC,97.125%;O1/O2v2_09_gmlB,99.083%;O1/O2v2_10_gmlA,99.206%	NA	0	NA	0 / 10 (0%)	NA	4	O12_01_rfbB,98.028%;OL101_03_rfbD,98.316%;OL101_02_rfbA,97.917%;O12_04_rfbC,95.135%
GCF_002248045.2	Lam et al 2021	NCBI_refseq	Thailand	2016	human	rectal swab	human_intestinal_rectal_faecal	SAMN07450607	Klebsiella pneumoniae	strong	14	5280502	5280502	5686277	no	-	ST17	O1/O2v2	O2afg	Very high	NA	1	0.9843	0 bp	10 / 10 (100%)	O1/O2v2_01_wzm,99.609%;O1/O2v2_02_wzt,99.19%;O1/O2v2_03_wbbM,98.734%;O1/O2v2_04_glf,99.221%;O1/O2v2_05_wbbN,97.987%;O1/O2v2_06_wbbO,99.735%;O1/O2v2_07_kfoC,99.007%;O1/O2v2_08_gmlC,97.125%;O1/O2v2_09_gmlB,99.388%;O1/O2v2_10_gmlA,100.0%	NA	0	NA	0 / 10 (0%)	NA	4	O12_01_rfbB,98.31%;OL101_03_rfbD,98.653%;OL101_02_rfbA,97.917%;O12_04_rfbC,97.838%
GCF_002248845.1	Lam et al 2021	NCBI_refseq	Thailand	2014	human	rectal swab	human_intestinal_rectal_faecal	SAMN07450680	Klebsiella pneumoniae	strong	115	191500	465591	5645663	no	-	ST36	O1/O2v2	O2afg	Very high	NA	1	0.9845	0 bp	10 / 10 (100%)	O1/O2v2_01_wzm,100.0%;O1/O2v2_02_wzt,99.19%;O1/O2v2_03_wbbM,98.576%;O1/O2v2_04_glf,99.221%;O1/O2v2_05_wbbN,98.322%;O1/O2v2_06_wbbO,99.735%;O1/O2v2_07_kfoC,98.759%;O1/O2v2_08_gmlC,97.947%;O1/O2v2_09_gmlB,99.083%;O1/O2v2_10_gmlA,100.0%	NA	0	NA	0 / 10 (0%)	NA	0	NA
GCF_003186025.1	Lam et al 2021	NCBI_refseq	France	2017	human	rectal	human_intestinal_rectal_faecal	SAMN09279946	Klebsiella pneumoniae	strong	104	307140	591602	5825863	no	-	ST307	O1/O2v2	O2afg	Very high	NA	1	0.9845	0 bp	10 / 10 (100%)	O1/O2v2_01_wzm,100.0%;O1/O2v2_02_wzt,99.19%;O1/O2v2_03_wbbM,98.576%;O1/O2v2_04_glf,98.961%;O1/O2v2_05_wbbN,98.993%;O1/O2v2_06_wbbO,99.469%;O1/O2v2_07_kfoC,98.759%;O1/O2v2_08_gmlC,97.331%;O1/O2v2_09_gmlB,99.388%;O1/O2v2_10_gmlA,100.0%	NA	0	NA	0 / 10 (0%)	NA	0	NA
GCF_002744555.1	Lam et al 2021	NCBI_refseq	Thailand	2015	human	rectal swab	human_intestinal_rectal_faecal	SAMN07450645	Klebsiella pneumoniae	strong	60	205130	654885	5338022	no	-	ST1015	O1/O2v2	O2afg	Very high	NA	1	0.9883	0 bp	10 / 10 (100%)	O1/O2v2_01_wzm,100.0%;O1/O2v2_02_wzt,99.19%;O1/O2v2_03_wbbM,99.209%;O1/O2v2_04_glf,99.221%;O1/O2v2_05_wbbN,98.993%;O1/O2v2_06_wbbO,99.735%;O1/O2v2_07_kfoC,99.256%;O1/O2v2_08_gmlC,97.741%;O1/O2v2_09_gmlB,99.083%;O1/O2v2_10_gmlA,100.0%	NA	0	NA	0 / 10 (0%)	NA	4	O12_01_rfbB,98.592%;O12_03_rfbD,98.653%;OL101_02_rfbA,97.917%;O12_04_rfbC,97.297%
GCF_003353295.1	Lam et al 2021	NCBI_refseq	Switzerland	2012	human	faecal	human_intestinal_rectal_faecal	SAMN05195953	Klebsiella pneumoniae	strong	154	98538	282264	5731319	no	-	ST512	O1/O2v2	O2afg	Good	?-	1	0.9837	n/a	9 / 10 (90%)	O1/O2v2_01_wzm,100.0%;O1/O2v2_02_wzt,99.19%;O1/O2v2_03_wbbM,98.576%;O1/O2v2_04_glf,98.961%;O1/O2v2_05_wbbN,98.993%;O1/O2v2_06_wbbO,99.469%;O1/O2v2_07_kfoC,99.007%;O1/O2v2_09_gmlB,99.388%;O1/O2v2_10_gmlA,100.0%	O1/O2v2_08_gmlC	0	NA	0 / 10 (0%)	NA	4	O12_01_rfbB,98.31%;OL101_03_rfbD,98.99%;OL101_02_rfbA,98.276%;OL101_04_rfbC,97.838%
GCF_002085915.1	Lam et al 2021	NCBI_refseq	Switzerland	2015	human	faecal	human_intestinal_rectal_faecal	SAMN06293090	Klebsiella pneumoniae	strong	93	137390	490066	5565820	no	-	ST512	O1/O2v2	O2afg	Very high	NA	1	0.9837	0 bp	10 / 10 (100%)	O1/O2v2_01_wzm,100.0%;O1/O2v2_02_wzt,99.19%;O1/O2v2_03_wbbM,98.576%;O1/O2v2_04_glf,98.961%;O1/O2v2_05_wbbN,98.993%;O1/O2v2_06_wbbO,99.469%;O1/O2v2_07_kfoC,99.007%;O1/O2v2_08_gmlC,97.125%;O1/O2v2_09_gmlB,99.388%;O1/O2v2_10_gmlA,100.0%	NA	0	NA	0 / 10 (0%)	NA	4	O12_01_rfbB,98.31%;OL101_03_rfbD,98.99%;OL101_02_rfbA,98.276%;OL101_04_rfbC,97.838%
GCF_002085895.1	Lam et al 2021	NCBI_refseq	Switzerland	2015	human	faecal	human_intestinal_rectal_faecal	SAMN06293102	Klebsiella pneumoniae	strong	115	126605	491675	5685796	no	-	ST512	O1/O2v2	O2afg	Very high	NA	1	0.9837	0 bp	10 / 10 (100%)	O1/O2v2_01_wzm,100.0%;O1/O2v2_02_wzt,99.19%;O1/O2v2_03_wbbM,98.576%;O1/O2v2_04_glf,98.961%;O1/O2v2_05_wbbN,98.993%;O1/O2v2_06_wbbO,99.469%;O1/O2v2_07_kfoC,99.007%;O1/O2v2_08_gmlC,97.125%;O1/O2v2_09_gmlB,99.388%;O1/O2v2_10_gmlA,100.0%	NA	0	NA	0 / 10 (0%)	NA	4	O12_01_rfbB,98.31%;OL101_03_rfbD,98.99%;OL101_02_rfbA,98.276%;OL101_04_rfbC,97.838%
GCF_002086055.1	Lam et al 2021	NCBI_refseq	Switzerland	2013	human	faecal	human_intestinal_rectal_faecal	SAMN06293693	Klebsiella pneumoniae	strong	113	204376	526237	5674979	no	-	ST512	O1/O2v2	O2afg	Very high	NA	1	0.9837	0 bp	10 / 10 (100%)	O1/O2v2_01_wzm,100.0%;O1/O2v2_02_wzt,99.19%;O1/O2v2_03_wbbM,98.576%;O1/O2v2_04_glf,98.961%;O1/O2v2_05_wbbN,98.993%;O1/O2v2_06_wbbO,99.469%;O1/O2v2_07_kfoC,99.007%;O1/O2v2_08_gmlC,97.125%;O1/O2v2_09_gmlB,99.388%;O1/O2v2_10_gmlA,100.0%	NA	0	NA	0 / 10 (0%)	NA	0	NA
GCF_002086075.1	Lam et al 2021	NCBI_refseq	Switzerland	2009	human	faecal	human_intestinal_rectal_faecal	SAMN06293906	Klebsiella pneumoniae	strong	134	221519	497180	5636141	no	-	ST258	O1/O2v2	O2afg	None	-	0.4	0.9856	0 bp	4 / 10 (40%)	O1/O2v2_07_kfoC,99.007%;O1/O2v2_08_gmlC,97.331%;O1/O2v2_09_gmlB,99.388%;O1/O2v2_10_gmlA,100.0%	O1/O2v2_01_wzm;O1/O2v2_02_wzt;O1/O2v2_03_wbbM;O1/O2v2_04_glf;O1/O2v2_05_wbbN;O1/O2v2_06_wbbO	0	NA	0 / 10 (0%)	NA	0	NA
GCF_001884335.1	Lam et al 2021	NCBI_refseq	Canada	2013	human	rectal swab	human_intestinal_rectal_faecal	SAMN04168650	Klebsiella pneumoniae	strong	167	193867	464498	5634950	no	-	ST278	O1/O2v2	O2afg	Very high	NA	1	0.983	0 bp	10 / 10 (100%)	O1/O2v2_01_wzm,100.0%;O1/O2v2_02_wzt,99.19%;O1/O2v2_03_wbbM,98.418%;O1/O2v2_04_glf,99.221%;O1/O2v2_05_wbbN,97.651%;O1/O2v2_06_wbbO,99.735%;O1/O2v2_07_kfoC,98.511%;O1/O2v2_08_gmlC,97.741%;O1/O2v2_09_gmlB,99.388%;O1/O2v2_10_gmlA,99.206%	NA	0	NA	0 / 10 (0%)	NA	0	NA
GCF_000784945.1	Lam et al 2021	NCBI_refseq	USA	2013	human	perirectal swab	human_intestinal_rectal_faecal	SAMN02803823	Klebsiella pneumoniae	strong	3	5298647	5298647	5520596	no	-	ST1518	O1/O2v2	O2afg	Very high	NA	1	0.9837	0 bp	10 / 10 (100%)	O1/O2v2_01_wzm,99.219%;O1/O2v2_02_wzt,99.19%;O1/O2v2_03_wbbM,98.576%;O1/O2v2_04_glf,99.221%;O1/O2v2_05_wbbN,97.315%;O1/O2v2_06_wbbO,98.939%;O1/O2v2_07_kfoC,99.007%;O1/O2v2_08_gmlC,97.125%;O1/O2v2_09_gmlB,99.083%;O1/O2v2_10_gmlA,100.0%	NA	0	NA	0 / 10 (0%)	NA	6	O3b_01_manC,99.576%;O3/O3a_02_manB,98.462%;O12_01_rfbB,98.592%;OL101_03_rfbD,97.643%;OL101_02_rfbA,97.569%;O12_04_rfbC,97.838%
GCF_000784985.1	Lam et al 2021	NCBI_refseq	USA	2013	human	perirectal swab	human_intestinal_rectal_faecal	SAMN02820977	Klebsiella pneumoniae	strong	4	5306618	5306618	5484149	no	-	ST258	O1/O2v2	O2afg	Very high	NA	1	0.9847	0 bp	10 / 10 (100%)	O1/O2v2_01_wzm,100.0%;O1/O2v2_02_wzt,99.19%;O1/O2v2_03_wbbM,98.576%;O1/O2v2_04_glf,99.74%;O1/O2v2_05_wbbN,98.322%;O1/O2v2_06_wbbO,99.204%;O1/O2v2_07_kfoC,99.007%;O1/O2v2_08_gmlC,97.331%;O1/O2v2_09_gmlB,99.388%;O1/O2v2_10_gmlA,100.0%	NA	0	NA	0 / 10 (0%)	NA	0	NA
GCF_000775395.1	Lam et al 2021	NCBI_refseq	USA	2013	human	perirectal swab	human_intestinal_rectal_faecal	SAMN02820981	Klebsiella pneumoniae	strong	4	5515525	5515525	5858308	no	-	ST258	O1/O2v2	O2afg	Very high	NA	1	0.9838	0 bp	10 / 10 (100%)	O1/O2v2_01_wzm,100.0%;O1/O2v2_02_wzt,99.19%;O1/O2v2_03_wbbM,98.576%;O1/O2v2_04_glf,98.961%;O1/O2v2_05_wbbN,98.993%;O1/O2v2_06_wbbO,99.469%;O1/O2v2_07_kfoC,99.007%;O1/O2v2_08_gmlC,97.331%;O1/O2v2_09_gmlB,99.388%;O1/O2v2_10_gmlA,100.0%	NA	0	NA	0 / 10 (0%)	NA	4	O12_01_rfbB,98.31%;OL101_03_rfbD,98.99%;OL101_02_rfbA,98.276%;OL101_04_rfbC,97.838%
GCF_002262175.1	Lam et al 2021	NCBI_refseq	China	2016	human	faecal	human_intestinal_rectal_faecal	SAMN07251823	Klebsiella pneumoniae	strong	136	3701038	3701038	5758297	yes (340)	ambiguous_bases	ST11	O1/O2v2	O2afg	Very high	NA	1	0.9844	0 bp	10 / 10 (100%)	O1/O2v2_01_wzm,100.0%;O1/O2v2_02_wzt,99.19%;O1/O2v2_03_wbbM,98.892%;O1/O2v2_04_glf,98.701%;O1/O2v2_05_wbbN,97.987%;O1/O2v2_06_wbbO,99.735%;O1/O2v2_07_kfoC,99.007%;O1/O2v2_08_gmlC,97.125%;O1/O2v2_09_gmlB,99.083%;O1/O2v2_10_gmlA,99.206%	NA	0	NA	0 / 10 (0%)	NA	4	O12_01_rfbB,98.028%;OL101_03_rfbD,98.316%;OL101_02_rfbA,97.917%;O12_04_rfbC,95.135%
GCF_002261935.1	Lam et al 2021	NCBI_refseq	China	2017	human	faecal	human_intestinal_rectal_faecal	SAMN07251837	Klebsiella pneumoniae	strong	73	270652	725721	5426505	no	-	ST11	O1/O2v2	O2afg	Very high	NA	1	0.9844	0 bp	10 / 10 (100%)	O1/O2v2_01_wzm,100.0%;O1/O2v2_02_wzt,99.19%;O1/O2v2_03_wbbM,98.892%;O1/O2v2_04_glf,98.701%;O1/O2v2_05_wbbN,97.987%;O1/O2v2_06_wbbO,99.735%;O1/O2v2_07_kfoC,99.007%;O1/O2v2_08_gmlC,97.125%;O1/O2v2_09_gmlB,99.083%;O1/O2v2_10_gmlA,99.206%	NA	0	NA	0 / 10 (0%)	NA	4	O12_01_rfbB,98.028%;OL101_03_rfbD,98.316%;OL101_02_rfbA,97.917%;O12_04_rfbC,95.135%
GCF_002261615.1	Lam et al 2021	NCBI_refseq	China	2016	human	faecal	human_intestinal_rectal_faecal	SAMN07251851	Klebsiella pneumoniae	strong	116	270446	872451	5263111	yes (608)	ambiguous_bases	ST11-1LV	O1/O2v2	O2afg	Good	?-	1	0.9845	n/a	9 / 10 (90%)	O1/O2v2_02_wzt,99.19%;O1/O2v2_03_wbbM,98.892%;O1/O2v2_04_glf,98.701%;O1/O2v2_05_wbbN,98.322%;O1/O2v2_06_wbbO,99.735%;O1/O2v2_07_kfoC,99.007%;O1/O2v2_08_gmlC,97.125%;O1/O2v2_09_gmlB,99.083%;O1/O2v2_10_gmlA,99.206%	O1/O2v2_01_wzm	0	NA	0 / 10 (0%)	NA	4	O12_01_rfbB,98.028%;OL101_03_rfbD,98.316%;OL101_02_rfbA,97.917%;O12_04_rfbC,95.135%
GCF_002261575.1	Lam et al 2021	NCBI_refseq	China	2016	human	faecal	human_intestinal_rectal_faecal	SAMN07251852	Klebsiella pneumoniae	strong	77	270652	725721	5441867	no	-	ST11	O1/O2v2	O2afg	Very high	NA	1	0.9844	0 bp	10 / 10 (100%)	O1/O2v2_01_wzm,100.0%;O1/O2v2_02_wzt,99.19%;O1/O2v2_03_wbbM,98.892%;O1/O2v2_04_glf,98.701%;O1/O2v2_05_wbbN,97.987%;O1/O2v2_06_wbbO,99.735%;O1/O2v2_07_kfoC,99.007%;O1/O2v2_08_gmlC,97.125%;O1/O2v2_09_gmlB,99.083%;O1/O2v2_10_gmlA,99.206%	NA	0	NA	0 / 10 (0%)	NA	4	O12_01_rfbB,98.028%;OL101_03_rfbD,98.316%;OL101_02_rfbA,97.917%;O12_04_rfbC,95.135%
GCF_009387915.1	Lam et al 2021	NCBI_refseq	Laos	2012	human	faecal	human_intestinal_rectal_faecal	SAMN10724437	Klebsiella pneumoniae	strong	6	5175568	5175568	5372573	no	-	ST1315	O1/O2v2	O2ac	Very high	NA	1	0.9838	0 bp	10 / 10 (100%)	O1/O2v2_01_wzm,99.219%;O1/O2v2_02_wzt,99.19%;O1/O2v2_03_wbbM,98.576%;O1/O2v2_04_glf,99.221%;O1/O2v2_05_wbbN,97.315%;O1/O2v2_06_wbbO,98.939%;O1/O2v2_07_kfoC,99.007%;O1/O2v2_08_gmlC,97.125%;O1/O2v2_09_gmlB,99.083%;O1/O2v2_10_gmlA,100.0%	NA	0	NA	0 / 10 (0%)	NA	8	Extra_genes_wbmVW_02_wbmW,98.975%;O3b_01_manC,99.576%;O3/O3a_02_manB,98.462%;Extra_genes_wbmVW_01_wbmV,99.526%;O12_01_rfbB,98.592%;OL101_03_rfbD,97.643%;OL101_02_rfbA,97.569%;O12_04_rfbC,97.838%
GCF_002900035.1	Lam et al 2021	NCBI_refseq	Netherlands	2013	human	rectal	human_intestinal_rectal_faecal	SAMN03178220	Klebsiella pneumoniae	strong	115	230778	474829	5590862	yes (245)	ambiguous_bases	ST258	O1/O2v2	O2afg	Very high	NA	1	0.9848	0 bp	10 / 10 (100%)	O1/O2v2_01_wzm,100.0%;O1/O2v2_02_wzt,99.19%;O1/O2v2_03_wbbM,98.734%;O1/O2v2_04_glf,99.74%;O1/O2v2_05_wbbN,98.322%;O1/O2v2_06_wbbO,99.204%;O1/O2v2_07_kfoC,99.007%;O1/O2v2_08_gmlC,97.331%;O1/O2v2_09_gmlB,99.388%;O1/O2v2_10_gmlA,100.0%	NA	0	NA	0 / 10 (0%)	NA	0	NA
GCF_002900015.1	Lam et al 2021	NCBI_refseq	Netherlands	2013	human	rectal	human_intestinal_rectal_faecal	SAMN03178221	Klebsiella pneumoniae	strong	116	203707	474709	5409901	yes (39)	ambiguous_bases	ST258	O1/O2v2	O2afg	Very high	NA	1	0.9848	0 bp	10 / 10 (100%)	O1/O2v2_01_wzm,100.0%;O1/O2v2_02_wzt,99.19%;O1/O2v2_03_wbbM,98.734%;O1/O2v2_04_glf,99.74%;O1/O2v2_05_wbbN,98.322%;O1/O2v2_06_wbbO,99.204%;O1/O2v2_07_kfoC,99.007%;O1/O2v2_08_gmlC,97.331%;O1/O2v2_09_gmlB,99.388%;O1/O2v2_10_gmlA,100.0%	NA	0	NA	0 / 10 (0%)	NA	0	NA
GCF_001517725.1	Lam et al 2021	NCBI_refseq	Netherlands	2013	human	rectal	human_intestinal_rectal_faecal	SAMN03178225	Klebsiella pneumoniae	strong	137	150559	450420	5588459	yes (43)	ambiguous_bases	ST258	O1/O2v2	O2afg	Very high	NA	1	0.9848	0 bp	10 / 10 (100%)	O1/O2v2_01_wzm,100.0%;O1/O2v2_02_wzt,99.19%;O1/O2v2_03_wbbM,98.734%;O1/O2v2_04_glf,99.74%;O1/O2v2_05_wbbN,98.322%;O1/O2v2_06_wbbO,99.204%;O1/O2v2_07_kfoC,99.007%;O1/O2v2_08_gmlC,97.331%;O1/O2v2_09_gmlB,99.388%;O1/O2v2_10_gmlA,100.0%	NA	0	NA	0 / 10 (0%)	NA	0	NA
GCF_009647715.1	Lam et al 2021	NCBI_refseq	China	2018	human	faecal	human_intestinal_rectal_faecal	SAMN13028219	Klebsiella pneumoniae	strong	131	323346	675158	5441204	yes (4314)	ambiguous_bases	ST345	O1/O2v2	O2afg	Very high	NA	1	0.9658	-2 bp	10 / 10 (100%)	O1/O2v2_01_wzm,100.0%;O1/O2v2_02_wzt,97.976%;O1/O2v2_03_wbbM,98.259%;O1/O2v2_04_glf,98.701%;O1/O2v2_05_wbbN,98.993%;O1/O2v2_06_wbbO,99.469%;O1/O2v2_07_kfoC,97.27%;O1/O2v2_08_gmlC,95.072%;O1/O2v2_09_gmlB,98.471%;O1/O2v2_10_gmlA,97.619%	NA	0	NA	0 / 10 (0%)	NA	2	OL104_01_manC,96.186%;OL104_02_manB,95.175%
GCF_013305325.1	Lam et al 2021	NCBI_refseq	Australia	2016	human	rectal swab	human_intestinal_rectal_faecal	SAMN14859483	Klebsiella pneumoniae	strong	3	5492431	5492431	5834466	no	-	ST515	O1/O2v2	O2afg	Very high	NA	1	0.9856	0 bp	10 / 10 (100%)	O1/O2v2_01_wzm,99.609%;O1/O2v2_02_wzt,99.19%;O1/O2v2_03_wbbM,98.734%;O1/O2v2_04_glf,99.221%;O1/O2v2_05_wbbN,98.322%;O1/O2v2_06_wbbO,99.735%;O1/O2v2_07_kfoC,99.007%;O1/O2v2_08_gmlC,97.947%;O1/O2v2_09_gmlB,99.083%;O1/O2v2_10_gmlA,100.0%	NA	0	NA	0 / 10 (0%)	NA	0	NA
GCF_008082855.1	Lam et al 2021	NCBI_refseq	USA	unknown	human	stool	human_intestinal_rectal_faecal	SAMN09981244	Klebsiella pneumoniae	strong	173	152262	310511	5847998	no	-	ST188	O1/O2v2	O2afg	Very high	NA	1	0.9845	0 bp	10 / 10 (100%)	O1/O2v2_01_wzm,100.0%;O1/O2v2_02_wzt,99.19%;O1/O2v2_03_wbbM,98.418%;O1/O2v2_04_glf,98.961%;O1/O2v2_05_wbbN,98.322%;O1/O2v2_06_wbbO,99.735%;O1/O2v2_07_kfoC,99.256%;O1/O2v2_08_gmlC,97.331%;O1/O2v2_09_gmlB,99.388%;O1/O2v2_10_gmlA,99.206%	NA	0	NA	0 / 10 (0%)	NA	0	NA
GCF_013134015.1	Lam et al 2021	NCBI_refseq	Poland	2018	human	rectal swab	human_intestinal_rectal_faecal	SAMN14314622	Klebsiella pneumoniae	strong	221	150834	379095	5641990	no	-	ST11	O1/O2v2	O2afg	Very high	NA	1	0.9845	0 bp	10 / 10 (100%)	O1/O2v2_01_wzm,100.0%;O1/O2v2_02_wzt,99.19%;O1/O2v2_03_wbbM,98.892%;O1/O2v2_04_glf,98.701%;O1/O2v2_05_wbbN,98.322%;O1/O2v2_06_wbbO,99.735%;O1/O2v2_07_kfoC,99.007%;O1/O2v2_08_gmlC,97.125%;O1/O2v2_09_gmlB,99.083%;O1/O2v2_10_gmlA,99.206%	NA	0	NA	0 / 10 (0%)	NA	4	O12_01_rfbB,98.028%;OL101_03_rfbD,98.316%;OL101_02_rfbA,97.917%;O12_04_rfbC,95.676%
GCF_013134765.1	Lam et al 2021	NCBI_refseq	Poland	2016	human	rectal swab	human_intestinal_rectal_faecal	SAMN14314631	Klebsiella pneumoniae	strong	147	136944	588208	5667201	no	-	ST11	O1/O2v2	O2afg	Good	?-	1	0.9842	n/a	8 / 10 (80%)	O1/O2v2_01_wzm,100.0%;O1/O2v2_02_wzt,99.19%;O1/O2v2_03_wbbM,98.892%;O1/O2v2_04_glf,98.701%;O1/O2v2_05_wbbN,98.322%;O1/O2v2_08_gmlC,97.125%;O1/O2v2_09_gmlB,99.083%;O1/O2v2_10_gmlA,99.206%	O1/O2v2_06_wbbO;O1/O2v2_07_kfoC	0	NA	0 / 10 (0%)	NA	4	O12_01_rfbB,98.028%;OL101_03_rfbD,98.316%;OL101_02_rfbA,97.917%;O12_04_rfbC,95.676%
GCF_900977535.1	Lam et al 2021	NCBI_refseq	Netherlands	2002	human	faecal	human_intestinal_rectal_faecal	SAMEA4968477	Klebsiella pneumoniae	strong	92	191499	473385	5440642	no	-	ST17	O1/O2v2	O2afg	Very high	NA	1	0.9948	0 bp	10 / 10 (100%)	O1/O2v2_01_wzm,100.0%;O1/O2v2_02_wzt,99.595%;O1/O2v2_03_wbbM,99.525%;O1/O2v2_04_glf,98.961%;O1/O2v2_05_wbbN,98.993%;O1/O2v2_06_wbbO,100.0%;O1/O2v2_07_kfoC,99.752%;O1/O2v2_08_gmlC,100.0%;O1/O2v2_09_gmlB,100.0%;O1/O2v2_10_gmlA,99.206%	NA	0	NA	0 / 10 (0%)	NA	2	O3/O3a_01_manC,99.788%;O3/O3a_02_manB,99.123%
GCF_900977655.1	Lam et al 2021	NCBI_refseq	Netherlands	2002	human	faecal	human_intestinal_rectal_faecal	SAMEA4968478	Klebsiella pneumoniae	strong	45	331189	775329	5344906	no	-	ST37	O1/O2v2	O2afg	Very high	NA	1	0.9843	0 bp	10 / 10 (100%)	O1/O2v2_01_wzm,100.0%;O1/O2v2_02_wzt,99.595%;O1/O2v2_03_wbbM,99.051%;O1/O2v2_04_glf,98.701%;O1/O2v2_05_wbbN,97.987%;O1/O2v2_06_wbbO,99.735%;O1/O2v2_07_kfoC,98.759%;O1/O2v2_08_gmlC,97.331%;O1/O2v2_09_gmlB,99.388%;O1/O2v2_10_gmlA,99.206%	NA	0	NA	0 / 10 (0%)	NA	0	NA
GCF_004831315.1	Lam et al 2021	NCBI_refseq	Thailand	2018	human	stool	human_intestinal_rectal_faecal	SAMN11399352	Klebsiella pneumoniae	strong	73	250297	521224	5408069	no	-	ST661	O1/O2v2	O2afg	Very high	NA	1	0.9843	0 bp	10 / 10 (100%)	O1/O2v2_01_wzm,100.0%;O1/O2v2_02_wzt,99.19%;O1/O2v2_03_wbbM,98.734%;O1/O2v2_04_glf,99.221%;O1/O2v2_05_wbbN,97.987%;O1/O2v2_06_wbbO,99.735%;O1/O2v2_07_kfoC,98.759%;O1/O2v2_08_gmlC,97.125%;O1/O2v2_09_gmlB,99.388%;O1/O2v2_10_gmlA,100.0%	NA	0	NA	0 / 10 (0%)	NA	4	O12_01_rfbB,98.31%;OL101_03_rfbD,98.653%;OL101_02_rfbA,97.917%;O12_04_rfbC,97.297%
GCF_003597695.1	Lam et al 2021	NCBI_refseq	South Korea	2015	human	Rectal swab	human_intestinal_rectal_faecal	SAMN07421006	Klebsiella pneumoniae	strong	3	5328896	5328896	5584541	no	-	ST307	O1/O2v2	O2afg	Very high	NA	1	0.9845	0 bp	10 / 10 (100%)	O1/O2v2_01_wzm,100.0%;O1/O2v2_02_wzt,99.19%;O1/O2v2_03_wbbM,98.576%;O1/O2v2_04_glf,98.961%;O1/O2v2_05_wbbN,98.993%;O1/O2v2_06_wbbO,99.469%;O1/O2v2_07_kfoC,98.759%;O1/O2v2_08_gmlC,97.331%;O1/O2v2_09_gmlB,99.388%;O1/O2v2_10_gmlA,100.0%	NA	0	NA	0 / 10 (0%)	NA	0	NA
GCF_006546355.1	Lam et al 2021	NCBI_refseq	Thailand	2018	human	feces	human_intestinal_rectal_faecal	SAMN12107586	Klebsiella pneumoniae	strong	123	152915	416551	5829690	no	-	ST258	O1/O2v2	O2afg	Very high	NA	1	0.9835	0 bp	10 / 10 (100%)	O1/O2v2_01_wzm,98.828%;O1/O2v2_02_wzt,99.19%;O1/O2v2_03_wbbM,98.576%;O1/O2v2_04_glf,98.961%;O1/O2v2_05_wbbN,98.993%;O1/O2v2_06_wbbO,99.469%;O1/O2v2_07_kfoC,99.007%;O1/O2v2_08_gmlC,97.331%;O1/O2v2_09_gmlB,99.388%;O1/O2v2_10_gmlA,100.0%	NA	0	NA	0 / 10 (0%)	NA	4	O12_01_rfbB,98.31%;OL101_03_rfbD,98.99%;OL101_02_rfbA,98.276%;OL101_04_rfbC,97.838%
GCF_000566945.1	Lam et al 2021	NCBI_refseq	USA	unknown	human	rectal	human_intestinal_rectal_faecal	SAMN02356601	Klebsiella pneumoniae	strong	4	5226660	5226660	5322430	yes (9894)	ambiguous_bases	ST258	O1/O2v2	O2afg	Very high	NA	1	0.9845	0 bp	10 / 10 (100%)	O1/O2v2_01_wzm,100.0%;O1/O2v2_02_wzt,99.19%;O1/O2v2_03_wbbM,98.418%;O1/O2v2_04_glf,99.74%;O1/O2v2_05_wbbN,98.322%;O1/O2v2_06_wbbO,99.204%;O1/O2v2_07_kfoC,98.759%;O1/O2v2_08_gmlC,97.331%;O1/O2v2_09_gmlB,99.388%;O1/O2v2_10_gmlA,100.0%	NA	0	NA	0 / 10 (0%)	NA	0	NA
GCF_900173945.1	Lam et al 2021	NCBI_refseq	UK	2015	human	faecal	human_intestinal_rectal_faecal	SAMEA4362669	Klebsiella pneumoniae	strong	87	513976	1107994	5591715	yes (34393)	ambiguous_bases	ST307	O1/O2v2	O2afg	Very high	NA	1	0.9845	0 bp	10 / 10 (100%)	O1/O2v2_01_wzm,100.0%;O1/O2v2_02_wzt,99.19%;O1/O2v2_03_wbbM,98.576%;O1/O2v2_04_glf,98.961%;O1/O2v2_05_wbbN,98.993%;O1/O2v2_06_wbbO,99.469%;O1/O2v2_07_kfoC,98.759%;O1/O2v2_08_gmlC,97.331%;O1/O2v2_09_gmlB,99.388%;O1/O2v2_10_gmlA,100.0%	NA	0	NA	0 / 10 (0%)	NA	0	NA
GCF_900173375.1	Lam et al 2021	NCBI_refseq	UK	2015	human	faecal	human_intestinal_rectal_faecal	SAMEA4362613	Klebsiella pneumoniae	strong	89	462387	1021037	5577719	yes (40230)	ambiguous_bases	ST307	O1/O2v2	O2afg	Very high	NA	1	0.9845	0 bp	10 / 10 (100%)	O1/O2v2_01_wzm,100.0%;O1/O2v2_02_wzt,99.19%;O1/O2v2_03_wbbM,98.576%;O1/O2v2_04_glf,98.961%;O1/O2v2_05_wbbN,98.993%;O1/O2v2_06_wbbO,99.469%;O1/O2v2_07_kfoC,98.759%;O1/O2v2_08_gmlC,97.331%;O1/O2v2_09_gmlB,99.388%;O1/O2v2_10_gmlA,100.0%	NA	0	NA	0 / 10 (0%)	NA	0	NA
GCF_900173965.1	Lam et al 2021	NCBI_refseq	UK	2015	human	faecal	human_intestinal_rectal_faecal	SAMEA4362670	Klebsiella pneumoniae	strong	109	462012	571767	5561235	yes (39262)	ambiguous_bases	ST307	O1/O2v2	O2afg	Very high	NA	1	0.9845	0 bp	10 / 10 (100%)	O1/O2v2_01_wzm,100.0%;O1/O2v2_02_wzt,99.19%;O1/O2v2_03_wbbM,98.576%;O1/O2v2_04_glf,98.961%;O1/O2v2_05_wbbN,98.993%;O1/O2v2_06_wbbO,99.469%;O1/O2v2_07_kfoC,98.759%;O1/O2v2_08_gmlC,97.331%;O1/O2v2_09_gmlB,99.388%;O1/O2v2_10_gmlA,100.0%	NA	0	NA	0 / 10 (0%)	NA	0	NA
GCF_900173415.1	Lam et al 2021	NCBI_refseq	UK	2015	human	faecal	human_intestinal_rectal_faecal	SAMEA4362614	Klebsiella pneumoniae	strong	72	474429	819214	5594710	yes (25754)	ambiguous_bases	ST307	O1/O2v2	O2afg	Very high	NA	1	0.9845	0 bp	10 / 10 (100%)	O1/O2v2_01_wzm,100.0%;O1/O2v2_02_wzt,99.19%;O1/O2v2_03_wbbM,98.576%;O1/O2v2_04_glf,98.961%;O1/O2v2_05_wbbN,98.993%;O1/O2v2_06_wbbO,99.469%;O1/O2v2_07_kfoC,98.759%;O1/O2v2_08_gmlC,97.331%;O1/O2v2_09_gmlB,99.388%;O1/O2v2_10_gmlA,100.0%	NA	0	NA	0 / 10 (0%)	NA	0	NA
GCF_900173955.1	Lam et al 2021	NCBI_refseq	UK	2015	human	faecal	human_intestinal_rectal_faecal	SAMEA4362671	Klebsiella pneumoniae	strong	97	514456	1113141	5567614	yes (45281)	ambiguous_bases	ST307	O1/O2v2	O2afg	Very high	NA	1	0.9845	0 bp	10 / 10 (100%)	O1/O2v2_01_wzm,100.0%;O1/O2v2_02_wzt,99.19%;O1/O2v2_03_wbbM,98.576%;O1/O2v2_04_glf,98.961%;O1/O2v2_05_wbbN,98.993%;O1/O2v2_06_wbbO,99.469%;O1/O2v2_07_kfoC,98.759%;O1/O2v2_08_gmlC,97.331%;O1/O2v2_09_gmlB,99.388%;O1/O2v2_10_gmlA,100.0%	NA	0	NA	0 / 10 (0%)	NA	0	NA
GCF_900172815.1	Lam et al 2021	NCBI_refseq	UK	2015	human	faecal	human_intestinal_rectal_faecal	SAMEA4370518	Klebsiella pneumoniae	strong	71	514437	1044309	5590166	yes (34322)	ambiguous_bases	ST307	O1/O2v2	O2afg	Very high	NA	1	0.9845	0 bp	10 / 10 (100%)	O1/O2v2_01_wzm,100.0%;O1/O2v2_02_wzt,99.19%;O1/O2v2_03_wbbM,98.576%;O1/O2v2_04_glf,98.961%;O1/O2v2_05_wbbN,98.993%;O1/O2v2_06_wbbO,99.469%;O1/O2v2_07_kfoC,98.759%;O1/O2v2_08_gmlC,97.331%;O1/O2v2_09_gmlB,99.388%;O1/O2v2_10_gmlA,100.0%	NA	0	NA	0 / 10 (0%)	NA	0	NA
GCF_900172735.1	Lam et al 2021	NCBI_refseq	UK	2015	human	faecal	human_intestinal_rectal_faecal	SAMEA4370519	Klebsiella pneumoniae	strong	54	475011	1250114	5599502	yes (26631)	ambiguous_bases	ST307	O1/O2v2	O2afg	Very high	NA	1	0.9845	0 bp	10 / 10 (100%)	O1/O2v2_01_wzm,100.0%;O1/O2v2_02_wzt,99.19%;O1/O2v2_03_wbbM,98.576%;O1/O2v2_04_glf,98.961%;O1/O2v2_05_wbbN,98.993%;O1/O2v2_06_wbbO,99.469%;O1/O2v2_07_kfoC,98.759%;O1/O2v2_08_gmlC,97.331%;O1/O2v2_09_gmlB,99.388%;O1/O2v2_10_gmlA,100.0%	NA	0	NA	0 / 10 (0%)	NA	0	NA
GCF_900172745.1	Lam et al 2021	NCBI_refseq	UK	2015	human	faecal	human_intestinal_rectal_faecal	SAMEA4370520	Klebsiella pneumoniae	strong	98	463690	517805	5576567	yes (43277)	ambiguous_bases	ST307	O1/O2v2	O2afg	Very high	NA	1	0.9845	0 bp	10 / 10 (100%)	O1/O2v2_01_wzm,100.0%;O1/O2v2_02_wzt,99.19%;O1/O2v2_03_wbbM,98.576%;O1/O2v2_04_glf,98.961%;O1/O2v2_05_wbbN,98.993%;O1/O2v2_06_wbbO,99.469%;O1/O2v2_07_kfoC,98.759%;O1/O2v2_08_gmlC,97.331%;O1/O2v2_09_gmlB,99.388%;O1/O2v2_10_gmlA,100.0%	NA	0	NA	0 / 10 (0%)	NA	0	NA
GCF_900172545.1	Lam et al 2021	NCBI_refseq	UK	2015	human	faecal	human_intestinal_rectal_faecal	SAMEA4370521	Klebsiella pneumoniae	strong	76	512278	770870	5586838	yes (38234)	ambiguous_bases	ST307	O1/O2v2	O2afg	Very high	NA	1	0.9845	0 bp	10 / 10 (100%)	O1/O2v2_01_wzm,100.0%;O1/O2v2_02_wzt,99.19%;O1/O2v2_03_wbbM,98.576%;O1/O2v2_04_glf,98.961%;O1/O2v2_05_wbbN,98.993%;O1/O2v2_06_wbbO,99.469%;O1/O2v2_07_kfoC,98.759%;O1/O2v2_08_gmlC,97.331%;O1/O2v2_09_gmlB,99.388%;O1/O2v2_10_gmlA,100.0%	NA	0	NA	0 / 10 (0%)	NA	0	NA
GCF_900172685.1	Lam et al 2021	NCBI_refseq	UK	2015	human	faecal	human_intestinal_rectal_faecal	SAMEA4370522	Klebsiella pneumoniae	strong	95	509690	611124	5571293	yes (50334)	ambiguous_bases	ST307	O1/O2v2	O2afg	Very high	NA	1	0.9845	0 bp	10 / 10 (100%)	O1/O2v2_01_wzm,100.0%;O1/O2v2_02_wzt,99.19%;O1/O2v2_03_wbbM,98.576%;O1/O2v2_04_glf,98.961%;O1/O2v2_05_wbbN,98.993%;O1/O2v2_06_wbbO,99.469%;O1/O2v2_07_kfoC,98.759%;O1/O2v2_08_gmlC,97.331%;O1/O2v2_09_gmlB,99.388%;O1/O2v2_10_gmlA,100.0%	NA	0	NA	0 / 10 (0%)	NA	0	NA
GCF_900172655.1	Lam et al 2021	NCBI_refseq	UK	2015	human	faecal	human_intestinal_rectal_faecal	SAMEA4370523	Klebsiella pneumoniae	strong	97	385860	928457	5567467	yes (40225)	ambiguous_bases	ST307	O1/O2v2	O2afg	Very high	NA	1	0.9845	0 bp	10 / 10 (100%)	O1/O2v2_01_wzm,100.0%;O1/O2v2_02_wzt,99.19%;O1/O2v2_03_wbbM,98.576%;O1/O2v2_04_glf,98.961%;O1/O2v2_05_wbbN,98.993%;O1/O2v2_06_wbbO,99.469%;O1/O2v2_07_kfoC,98.759%;O1/O2v2_08_gmlC,97.331%;O1/O2v2_09_gmlB,99.388%;O1/O2v2_10_gmlA,100.0%	NA	0	NA	0 / 10 (0%)	NA	0	NA
GCF_900172585.1	Lam et al 2021	NCBI_refseq	UK	2015	human	faecal	human_intestinal_rectal_faecal	SAMEA4370524	Klebsiella pneumoniae	strong	73	374069	771058	5593266	yes (35977)	ambiguous_bases	ST307	O1/O2v2	O2afg	Very high	NA	1	0.9845	0 bp	10 / 10 (100%)	O1/O2v2_01_wzm,100.0%;O1/O2v2_02_wzt,99.19%;O1/O2v2_03_wbbM,98.576%;O1/O2v2_04_glf,98.961%;O1/O2v2_05_wbbN,98.993%;O1/O2v2_06_wbbO,99.469%;O1/O2v2_07_kfoC,98.759%;O1/O2v2_08_gmlC,97.331%;O1/O2v2_09_gmlB,99.388%;O1/O2v2_10_gmlA,100.0%	NA	0	NA	0 / 10 (0%)	NA	0	NA
GCF_900172645.1	Lam et al 2021	NCBI_refseq	UK	2015	human	faecal	human_intestinal_rectal_faecal	SAMEA4370525	Klebsiella pneumoniae	strong	76	501899	1329871	5591789	yes (44530)	ambiguous_bases	ST307	O1/O2v2	O2afg	Very high	NA	1	0.9845	0 bp	10 / 10 (100%)	O1/O2v2_01_wzm,100.0%;O1/O2v2_02_wzt,99.19%;O1/O2v2_03_wbbM,98.576%;O1/O2v2_04_glf,98.961%;O1/O2v2_05_wbbN,98.993%;O1/O2v2_06_wbbO,99.469%;O1/O2v2_07_kfoC,98.759%;O1/O2v2_08_gmlC,97.331%;O1/O2v2_09_gmlB,99.388%;O1/O2v2_10_gmlA,100.0%	NA	0	NA	0 / 10 (0%)	NA	0	NA
GCF_900172615.1	Lam et al 2021	NCBI_refseq	UK	2015	human	faecal	human_intestinal_rectal_faecal	SAMEA4370526	Klebsiella pneumoniae	strong	63	405637	1168403	5598125	yes (33428)	ambiguous_bases	ST307	O1/O2v2	O2afg	Very high	NA	1	0.9845	0 bp	10 / 10 (100%)	O1/O2v2_01_wzm,100.0%;O1/O2v2_02_wzt,99.19%;O1/O2v2_03_wbbM,98.576%;O1/O2v2_04_glf,98.961%;O1/O2v2_05_wbbN,98.993%;O1/O2v2_06_wbbO,99.469%;O1/O2v2_07_kfoC,98.759%;O1/O2v2_08_gmlC,97.331%;O1/O2v2_09_gmlB,99.388%;O1/O2v2_10_gmlA,100.0%	NA	0	NA	0 / 10 (0%)	NA	0	NA
GCF_900172705.1	Lam et al 2021	NCBI_refseq	UK	2015	human	faecal	human_intestinal_rectal_faecal	SAMEA4370527	Klebsiella pneumoniae	strong	67	512186	772252	5593110	yes (29847)	ambiguous_bases	ST307	O1/O2v2	O2afg	Very high	NA	1	0.9845	0 bp	10 / 10 (100%)	O1/O2v2_01_wzm,100.0%;O1/O2v2_02_wzt,99.19%;O1/O2v2_03_wbbM,98.576%;O1/O2v2_04_glf,98.961%;O1/O2v2_05_wbbN,98.993%;O1/O2v2_06_wbbO,99.469%;O1/O2v2_07_kfoC,98.759%;O1/O2v2_08_gmlC,97.331%;O1/O2v2_09_gmlB,99.388%;O1/O2v2_10_gmlA,100.0%	NA	0	NA	0 / 10 (0%)	NA	0	NA
GCF_011065365.1	Lam et al 2021	NCBI_refseq	Tanzania	2010	human	feces	human_intestinal_rectal_faecal	SAMN10390469	Klebsiella pneumoniae	strong	2	5331542	5331542	5481636	no	-	ST76	O3/O3a	O3/O3a	Very high	NA	1	0.9798	0 bp	8 / 8 (100%)	O3/O3a_01_manC,99.788%;O3/O3a_02_manB,100.0%;O3/O3a_03_wzm,98.473%;O3/O3a_04_wzt,99.769%;O3/O3a_05_wbdD,97.32%;O3/O3a_06_wbdA,99.762%;O3/O3a_07_wbdB,99.476%;O3/O3a_08_wbdC,99.731%	NA	0	NA	0 / 8 (0%)	NA	2	O3/O3a_01_manC,99.576%;O3/O3a_02_manB,99.123%
GCF_008572935.1	Lam et al 2021	NCBI_refseq	Singapore	2014	human	Rectal Swab	human_intestinal_rectal_faecal	SAMN12419071	Klebsiella pneumoniae	strong	163	196945	513361	5862501	no	-	ST893	O3/O3a	O3/O3a	Good	?-*	1	0.9566	n/a	6 / 8 (75%)	O3/O3a_03_wzm,98.473%;O3/O3a_04_wzt,98.611%;O3/O3a_05_wbdD,94.64%;O3/O3a_06_wbdA,97.503%;O3/O3a_07_wbdB,99.738%;O3/O3a_08_wbdC,100.0%	O3/O3a_01_manC;O3/O3a_02_manB	0	NA	0 / 8 (0%)	NA	0	NA
GCF_902166265.1	Lam et al 2021	NCBI_refseq	UK	2018	human	faecal	human_intestinal_rectal_faecal	SAMEA104567211	Klebsiella pneumoniae	strong	30	468351	1433865	5256823	yes (2370)	ambiguous_bases	ST2452	O3/O3a	O3/O3a	Very high	*	1	0.9552	+1 bp	8 / 8 (100%)	O3/O3a_01_manC,99.788%;O3/O3a_02_manB,99.783%;O3/O3a_03_wzm,98.473%;O3/O3a_04_wzt,98.611%;O3/O3a_05_wbdD,94.64%;O3/O3a_06_wbdA,97.265%;O3/O3a_07_wbdB,99.476%;O3/O3a_08_wbdC,100.0%	NA	0	NA	0 / 8 (0%)	NA	0	NA
GCF_001720345.1	Lam et al 2021	NCBI_refseq	Brazil	2010	human	rectal swab	human_intestinal_rectal_faecal	SAMN05514347	Klebsiella pneumoniae	strong	111	270989	598341	5921355	yes (175)	ambiguous_bases	ST855	O3/O3a	O3/O3a	Good	?-	0.9964	0.9799	n/a	7 / 8 (87.5%)	O3/O3a_01_manC,99.788%;O3/O3a_02_manB,99.123%;O3/O3a_03_wzm,98.473%;O3/O3a_04_wzt,99.769%;O3/O3a_05_wbdD,97.32%;O3/O3a_06_wbdA,99.762%;O3/O3a_07_wbdB,99.476%	O3/O3a_08_wbdC	0	NA	0 / 8 (0%)	NA	0	NA
GCF_002251875.2	Lam et al 2021	NCBI_refseq	Thailand	2016	human	rectal swab	human_intestinal_rectal_faecal	SAMN07450608	Klebsiella pneumoniae	strong	7	5215652	5215652	5725168	no	-	ST3541	O3/O3a	O3/O3a	Very high	*	1	0.9547	-1 bp	8 / 8 (100%)	O3/O3a_01_manC,99.576%;O3/O3a_02_manB,100.0%;O3/O3a_03_wzm,98.473%;O3/O3a_04_wzt,98.611%;O3/O3a_05_wbdD,94.781%;O3/O3a_06_wbdA,97.384%;O3/O3a_07_wbdB,99.738%;O3/O3a_08_wbdC,100.0%	NA	0	NA	0 / 8 (0%)	NA	0	NA
GCF_900451965.1	Lam et al 2021	NCBI_refseq	UK	unknown	human	feces	human_intestinal_rectal_faecal	SAMEA3282968	Klebsiella pneumoniae	strong	5	5322676	5322676	5652772	no	-	ST150	O3/O3a	O3/O3a	High	-	1	0.9815	-5 bp	7 / 8 (87.5%)	O3/O3a_01_manC,99.576%;O3/O3a_02_manB,100.0%;O3/O3a_03_wzm,98.473%;O3/O3a_04_wzt,99.769%;O3/O3a_05_wbdD,99.013%;O3/O3a_06_wbdA,99.762%;O3/O3a_07_wbdB,99.738%	O3/O3a_08_wbdC	0	NA	0 / 8 (0%)	NA	0	NA
GCF_003031345.1	Lam et al 2021	NCBI_refseq	Thailand	2016	human	rectal	human_intestinal_rectal_faecal	SAMN08026708	Klebsiella pneumoniae	strong	4	5399501	5399501	5640638	no	-	ST147	O3/O3a	O3/O3a	Very high	NA	1	0.9798	0 bp	8 / 8 (100%)	O3/O3a_01_manC,99.788%;O3/O3a_02_manB,100.0%;O3/O3a_03_wzm,98.473%;O3/O3a_04_wzt,99.769%;O3/O3a_05_wbdD,97.32%;O3/O3a_06_wbdA,99.762%;O3/O3a_07_wbdB,99.476%;O3/O3a_08_wbdC,99.731%	NA	0	NA	0 / 8 (0%)	NA	2	O3/O3a_01_manC,99.576%;O3/O3a_02_manB,99.123%
GCF_004832655.1	Lam et al 2021	NCBI_refseq	Thailand	2017	human	stool	human_intestinal_rectal_faecal	SAMN11399447	Klebsiella pneumoniae	strong	109	158763	331033	5604602	no	-	ST147	O3/O3a	O3/O3a	Good	?-	1	0.9792	n/a	7 / 8 (87.5%)	O3/O3a_01_manC,99.558%;O3/O3a_03_wzm,98.473%;O3/O3a_04_wzt,99.769%;O3/O3a_05_wbdD,97.32%;O3/O3a_06_wbdA,99.762%;O3/O3a_07_wbdB,99.476%;O3/O3a_08_wbdC,99.731%	O3/O3a_02_manB	0	NA	0 / 8 (0%)	NA	0	NA
GCF_004832665.1	Lam et al 2021	NCBI_refseq	Thailand	2017	human	stool	human_intestinal_rectal_faecal	SAMN11399446	Klebsiella pneumoniae	strong	111	152210	293550	5602823	no	-	ST147	O3/O3a	O3/O3a	Good	?-	1	0.9793	n/a	7 / 8 (87.5%)	O3/O3a_01_manC,99.558%;O3/O3a_03_wzm,98.473%;O3/O3a_04_wzt,99.769%;O3/O3a_05_wbdD,97.32%;O3/O3a_06_wbdA,99.762%;O3/O3a_07_wbdB,99.476%;O3/O3a_08_wbdC,99.731%	O3/O3a_02_manB	0	NA	0 / 8 (0%)	NA	0	NA
GCF_004833625.1	Lam et al 2021	NCBI_refseq	Thailand	2017	human	stool	human_intestinal_rectal_faecal	SAMN11399445	Klebsiella pneumoniae	strong	112	156270	289305	5603840	no	-	ST147	O3/O3a	O3/O3a	Good	?-	1	0.9794	n/a	7 / 8 (87.5%)	O3/O3a_01_manC,99.558%;O3/O3a_03_wzm,98.473%;O3/O3a_04_wzt,99.769%;O3/O3a_05_wbdD,97.32%;O3/O3a_06_wbdA,99.762%;O3/O3a_07_wbdB,99.476%;O3/O3a_08_wbdC,99.731%	O3/O3a_02_manB	0	NA	0 / 8 (0%)	NA	0	NA
GCF_004833785.1	Lam et al 2021	NCBI_refseq	Thailand	2017	human	stool	human_intestinal_rectal_faecal	SAMN11399444	Klebsiella pneumoniae	strong	102	164581	477066	5603023	no	-	ST147	O3/O3a	O3/O3a	Good	?-	1	0.979	n/a	7 / 8 (87.5%)	O3/O3a_01_manC,99.558%;O3/O3a_03_wzm,98.473%;O3/O3a_04_wzt,99.769%;O3/O3a_05_wbdD,97.32%;O3/O3a_06_wbdA,99.762%;O3/O3a_07_wbdB,99.476%;O3/O3a_08_wbdC,99.731%	O3/O3a_02_manB	0	NA	0 / 8 (0%)	NA	0	NA
GCF_009885015.1	Lam et al 2021	NCBI_refseq	China	2018	human	rectum	human_intestinal_rectal_faecal	SAMN12877716	Klebsiella pneumoniae	strong	147	503242	975638	5583020	no	-	ST76	O3/O3a	O3/O3a	Good	?-	1	0.9798	n/a	6 / 8 (75%)	O3/O3a_03_wzm,98.473%;O3/O3a_04_wzt,99.769%;O3/O3a_05_wbdD,97.32%;O3/O3a_06_wbdA,99.762%;O3/O3a_07_wbdB,99.476%;O3/O3a_08_wbdC,100.0%	O3/O3a_01_manC;O3/O3a_02_manB	0	NA	0 / 8 (0%)	NA	0	NA
GCF_009885025.1	Lam et al 2021	NCBI_refseq	China	2018	human	rectum	human_intestinal_rectal_faecal	SAMN12877721	Klebsiella pneumoniae	strong	195	376442	614250	5535852	no	-	ST76	O3/O3a	O3/O3a	Good	?-	0.9999	0.9796	n/a	6 / 8 (75%)	O3/O3a_03_wzm,98.473%;O3/O3a_04_wzt,99.769%;O3/O3a_05_wbdD,97.32%;O3/O3a_06_wbdA,99.762%;O3/O3a_07_wbdB,99.476%;O3/O3a_08_wbdC,100.0%	O3/O3a_01_manC;O3/O3a_02_manB	0	NA	0 / 8 (0%)	NA	0	NA
GCF_003196815.1	Lam et al 2021	NCBI_refseq	USA	2017	human	UR ILEAL LP	human_intestinal_rectal_faecal	SAMN09266887	Klebsiella pneumoniae	strong	48	250105	546587	5210680	no	-	ST116	O3/O3a	O3/O3a	Very high	*	1	0.9554	0 bp	8 / 8 (100%)	O3/O3a_01_manC,99.788%;O3/O3a_02_manB,100.0%;O3/O3a_03_wzm,98.473%;O3/O3a_04_wzt,98.611%;O3/O3a_05_wbdD,94.64%;O3/O3a_06_wbdA,97.265%;O3/O3a_07_wbdB,99.738%;O3/O3a_08_wbdC,100.0%	NA	0	NA	0 / 8 (0%)	NA	0	NA
GCF_011065385.1	Lam et al 2021	NCBI_refseq	Tanzania	2010	human	feces	human_intestinal_rectal_faecal	SAMN10390475	Klebsiella pneumoniae	strong	4	5090295	5090295	5510203	yes (100)	ambiguous_bases	ST403	O3b	O3b	Very high	NA	1	0.9923	0 bp	8 / 8 (100%)	O3b_01_manC,100.0%;O3b_02_manB,99.566%;O3b_03_wzm,99.237%;O3b_04_wzt,99.306%;O3b_05_wbdD,99.417%;O3b_06_wbdA,99.762%;O3b_07_wbdB,99.476%;O3b_08_wbdC,100.0%	NA	0	NA	0 / 8 (0%)	NA	4	O12_01_rfbB,98.028%;OL101_03_rfbD,98.653%;OL101_02_rfbA,97.917%;O12_04_rfbC,97.838%
GCF_000699405.1	Lam et al 2021	NCBI_refseq	USA	2002	human	perianal swab	human_intestinal_rectal_faecal	SAMN02640649	Klebsiella pneumoniae	strong	65	166765	455962	5563933	no	-	ST54	O3b	O3b	Good	?	1	0.9933	n/a	8 / 8 (100%)	O3b_01_manC,100.0%;O3b_02_manB,99.773%;O3b_03_wzm,99.237%;O3b_04_wzt,99.769%;O3b_05_wbdD,99.563%;O3b_06_wbdA,99.762%;O3b_07_wbdB,99.738%;O3b_08_wbdC,100.0%	NA	0	NA	0 / 8 (0%)	NA	6	O3b_01_manC,100.0%;O3/O3a_02_manB,97.926%;O12_01_rfbB,98.31%;O12_03_rfbD,98.99%;OL101_02_rfbA,97.222%;O12_04_rfbC,97.297%
GCF_001463445.1	Lam et al 2021	NCBI_refseq	Norway	2014	human	rectal swab	human_intestinal_rectal_faecal	SAMN04158325	Klebsiella pneumoniae	strong	64	349720	726956	5292577	no	-	ST37	O3b	O3b	Very high	NA	1	0.993	0 bp	8 / 8 (100%)	O3b_01_manC,100.0%;O3b_02_manB,99.566%;O3b_03_wzm,99.237%;O3b_04_wzt,99.769%;O3b_05_wbdD,99.708%;O3b_06_wbdA,99.881%;O3b_07_wbdB,99.215%;O3b_08_wbdC,100.0%	NA	0	NA	0 / 8 (0%)	NA	0	NA
GCF_902159615.1	Lam et al 2021	NCBI_refseq	UK	2018	human	faecal	human_intestinal_rectal_faecal	SAMEA104567411	Klebsiella pneumoniae	strong	28	521727	762052	5258833	yes (15)	ambiguous_bases	ST104-1LV	O3b	O3b	Good	?-	1	0.9969	n/a	7 / 8 (87.5%)	O3b_01_manC,99.784%;O3b_03_wzm,100.0%;O3b_04_wzt,100.0%;O3b_05_wbdD,99.854%;O3b_06_wbdA,100.0%;O3b_07_wbdB,99.738%;O3b_08_wbdC,100.0%	O3b_02_manB	0	NA	0 / 8 (0%)	NA	0	NA
GCF_902159635.1	Lam et al 2021	NCBI_refseq	UK	2018	human	faecal	human_intestinal_rectal_faecal	SAMEA104567413	Klebsiella pneumoniae	strong	47	410704	1153403	5484213	yes (41)	ambiguous_bases	ST1877	O3b	O3b	Good	?	1	0.99	n/a	8 / 8 (100%)	O3b_01_manC,100.0%;O3b_02_manB,99.783%;O3b_03_wzm,99.237%;O3b_04_wzt,98.611%;O3b_05_wbdD,99.708%;O3b_06_wbdA,99.762%;O3b_07_wbdB,99.476%;O3b_08_wbdC,100.0%	NA	0	NA	0 / 8 (0%)	NA	4	O12_01_rfbB,98.31%;O12_03_rfbD,98.99%;OL101_02_rfbA,97.222%;O12_04_rfbC,97.297%
GCF_902160475.1	Lam et al 2021	NCBI_refseq	UK	2018	human	faecal	human_intestinal_rectal_faecal	SAMEA104567540	Klebsiella pneumoniae	strong	49	473326	1326698	5477401	yes (69)	ambiguous_bases	ST323	O3b	O3b	Good	?-	1	0.9919	n/a	7 / 8 (87.5%)	O3b_01_manC,99.788%;O3b_03_wzm,99.237%;O3b_04_wzt,99.537%;O3b_05_wbdD,99.854%;O3b_06_wbdA,99.762%;O3b_07_wbdB,99.476%;O3b_08_wbdC,100.0%	O3b_02_manB	0	NA	0 / 8 (0%)	NA	1	O3b_01_manC,100.0%
GCF_902160935.1	Lam et al 2021	NCBI_refseq	UK	2018	human	faecal	human_intestinal_rectal_faecal	SAMEA104567591	Klebsiella pneumoniae	strong	92	406465	589002	5326228	no	-	ST70	O3b	O3b	Very high	NA	1	0.9922	0 bp	8 / 8 (100%)	O3b_01_manC,99.576%;O3b_02_manB,99.783%;O3b_03_wzm,99.237%;O3b_04_wzt,99.769%;O3b_05_wbdD,99.854%;O3b_06_wbdA,99.643%;O3b_07_wbdB,99.476%;O3b_08_wbdC,99.731%	NA	0	NA	0 / 8 (0%)	NA	2	O3b_01_manC,99.576%;O3/O3a_02_manB,99.123%
GCF_902161105.1	Lam et al 2021	NCBI_refseq	UK	2018	human	faecal	human_intestinal_rectal_faecal	SAMEA104567618	Klebsiella pneumoniae	strong	65	376133	730269	5388510	no	-	ST827-1LV	O3b	O3b	Very high	NA	1	0.9921	0 bp	8 / 8 (100%)	O3b_01_manC,100.0%;O3b_02_manB,99.783%;O3b_03_wzm,99.237%;O3b_04_wzt,99.769%;O3b_05_wbdD,99.563%;O3b_06_wbdA,99.643%;O3b_07_wbdB,99.476%;O3b_08_wbdC,100.0%	NA	0	NA	0 / 8 (0%)	NA	4	O12_01_rfbB,97.465%;OL101_03_rfbD,98.316%;OL101_02_rfbA,97.222%;O12_04_rfbC,96.216%
GCF_902161345.1	Lam et al 2021	NCBI_refseq	UK	2018	human	faecal	human_intestinal_rectal_faecal	SAMEA104567639	Klebsiella pneumoniae	strong	156	231587	845892	5666188	yes (737)	ambiguous_bases	ST188	O3b	O3b	Good	?-	1	0.9887	n/a	7 / 8 (87.5%)	O3b_01_manC,99.784%;O3b_03_wzm,99.237%;O3b_04_wzt,99.537%;O3b_05_wbdD,99.708%;O3b_06_wbdA,99.524%;O3b_07_wbdB,99.476%;O3b_08_wbdC,99.462%	O3b_02_manB	0	NA	0 / 8 (0%)	NA	0	NA
GCF_902161325.1	Lam et al 2021	NCBI_refseq	UK	2018	human	faecal	human_intestinal_rectal_faecal	SAMEA104567641	Klebsiella pneumoniae	strong	124	281131	967927	5606724	yes (836)	ambiguous_bases	ST188	O3b	O3b	Good	?-	1	0.9887	n/a	7 / 8 (87.5%)	O3b_01_manC,99.784%;O3b_03_wzm,99.237%;O3b_04_wzt,99.537%;O3b_05_wbdD,99.708%;O3b_06_wbdA,99.524%;O3b_07_wbdB,99.476%;O3b_08_wbdC,99.462%	O3b_02_manB	0	NA	0 / 8 (0%)	NA	0	NA
GCF_902161495.1	Lam et al 2021	NCBI_refseq	UK	2018	human	faecal	human_intestinal_rectal_faecal	SAMEA104567662	Klebsiella pneumoniae	strong	51	975295	1636144	5206503	yes (566)	ambiguous_bases	ST469	O3b	O3b	Very high	NA	1	0.9971	0 bp	8 / 8 (100%)	O3b_01_manC,99.576%;O3b_02_manB,100.0%;O3b_03_wzm,100.0%;O3b_04_wzt,99.769%;O3b_05_wbdD,100.0%;O3b_06_wbdA,100.0%;O3b_07_wbdB,99.738%;O3b_08_wbdC,100.0%	NA	0	NA	0 / 8 (0%)	NA	1	O3/O3a_02_manB,99.123%
GCF_902162185.1	Lam et al 2021	NCBI_refseq	UK	2018	human	faecal	human_intestinal_rectal_faecal	SAMEA104567762	Klebsiella pneumoniae	strong	88	370203	1120573	5424627	yes (677)	ambiguous_bases	ST422	O3b	O3b	Very high	NA	1	0.9915	0 bp	8 / 8 (100%)	O3b_01_manC,99.788%;O3b_02_manB,99.566%;O3b_03_wzm,99.237%;O3b_04_wzt,99.537%;O3b_05_wbdD,99.125%;O3b_06_wbdA,99.643%;O3b_07_wbdB,99.476%;O3b_08_wbdC,100.0%	NA	0	NA	0 / 8 (0%)	NA	0	NA
GCF_902163275.1	Lam et al 2021	NCBI_refseq	UK	2018	human	faecal	human_intestinal_rectal_faecal	SAMEA4608442	Klebsiella pneumoniae	strong	55	795447	1059088	5335308	yes (547)	ambiguous_bases	ST45	O3b	O3b	Very high	NA	1	0.9939	0 bp	8 / 8 (100%)	O3b_01_manC,99.788%;O3b_02_manB,99.783%;O3b_03_wzm,100.0%;O3b_04_wzt,100.0%;O3b_05_wbdD,99.854%;O3b_06_wbdA,99.762%;O3b_07_wbdB,99.476%;O3b_08_wbdC,100.0%	NA	0	NA	0 / 8 (0%)	NA	1	O3/O3a_01_manC,100.0%
GCF_902164265.1	Lam et al 2021	NCBI_refseq	UK	2018	human	faecal	human_intestinal_rectal_faecal	SAMEA104694337	Klebsiella pneumoniae	strong	58	410843	1006456	5400035	yes (591)	ambiguous_bases	ST1877	O3b	O3b	Good	?-	1	0.9898	n/a	7 / 8 (87.5%)	O3b_01_manC,100.0%;O3b_03_wzm,99.237%;O3b_04_wzt,98.611%;O3b_05_wbdD,99.708%;O3b_06_wbdA,99.762%;O3b_07_wbdB,99.476%;O3b_08_wbdC,100.0%	O3b_02_manB	0	NA	0 / 8 (0%)	NA	4	O12_01_rfbB,98.31%;O12_03_rfbD,98.99%;OL101_02_rfbA,97.222%;O12_04_rfbC,97.297%
GCF_902164535.1	Lam et al 2021	NCBI_refseq	UK	2018	human	faecal	human_intestinal_rectal_faecal	SAMEA104694371	Klebsiella pneumoniae	strong	243	110772	318151	5682209	no	-	ST1877	O3b	O3b	Good	?-	1	0.9903	n/a	7 / 8 (87.5%)	O3b_01_manC,100.0%;O3b_03_wzm,99.237%;O3b_04_wzt,98.611%;O3b_05_wbdD,99.708%;O3b_06_wbdA,99.762%;O3b_07_wbdB,99.476%;O3b_08_wbdC,100.0%	O3b_02_manB	0	NA	0 / 8 (0%)	NA	4	O12_01_rfbB,98.31%;O12_03_rfbD,98.99%;OL101_02_rfbA,97.222%;O12_04_rfbC,97.297%
GCF_902165655.1	Lam et al 2021	NCBI_refseq	UK	2018	human	faecal	human_intestinal_rectal_faecal	SAMEA104694489	Klebsiella pneumoniae	strong	132	273661	596948	5717121	yes (982)	ambiguous_bases	ST188	O3b	O3b	Good	?-	1	0.9887	n/a	7 / 8 (87.5%)	O3b_01_manC,99.784%;O3b_03_wzm,99.237%;O3b_04_wzt,99.537%;O3b_05_wbdD,99.708%;O3b_06_wbdA,99.524%;O3b_07_wbdB,99.476%;O3b_08_wbdC,99.462%	O3b_02_manB	0	NA	0 / 8 (0%)	NA	0	NA
GCF_003471715.1	Lam et al 2021	NCBI_refseq	China	2013	human	faecal	human_intestinal_rectal_faecal	SAMN09734846	Klebsiella pneumoniae	strong	48	378321	960181	5346538	yes (180)	ambiguous_bases	ST17	O3b	O3b	Very high	NA	1	0.9916	0 bp	8 / 8 (100%)	O3b_01_manC,100.0%;O3b_02_manB,99.783%;O3b_03_wzm,99.237%;O3b_04_wzt,99.769%;O3b_05_wbdD,99.563%;O3b_06_wbdA,99.762%;O3b_07_wbdB,99.738%;O3b_08_wbdC,100.0%	NA	0	NA	0 / 8 (0%)	NA	0	NA
GCF_013392195.1	Lam et al 2021	NCBI_refseq	Switzerland	2019	human	rectal swab	human_intestinal_rectal_faecal	SAMN13943464	Klebsiella pneumoniae	strong	94	399313	988596	5251227	no	-	ST560-1LV	O3b	O3b	Very high	NA	1	0.9918	0 bp	8 / 8 (100%)	O3b_01_manC,99.788%;O3b_02_manB,99.783%;O3b_03_wzm,99.237%;O3b_04_wzt,99.769%;O3b_05_wbdD,100.0%;O3b_06_wbdA,99.762%;O3b_07_wbdB,99.476%;O3b_08_wbdC,100.0%	NA	0	NA	0 / 8 (0%)	NA	2	O3/O3a_01_manC,100.0%;O3/O3a_02_manB,99.123%
GCF_013169725.1	Lam et al 2021	NCBI_refseq	Colombia	2015	human	Rectal swab	human_intestinal_rectal_faecal	SAMN07291410	Klebsiella pneumoniae	strong	145	103506	470189	5439071	no	-	ST17	O3b	O3b	Good	?-	1	0.9904	n/a	6 / 8 (75%)	O3b_03_wzm,99.237%;O3b_04_wzt,99.306%;O3b_05_wbdD,99.417%;O3b_06_wbdA,99.643%;O3b_07_wbdB,99.738%;O3b_08_wbdC,100.0%	O3b_01_manC;O3b_02_manB	0	NA	0 / 8 (0%)	NA	0	NA
GCF_000805735.1	Lam et al 2021	NCBI_refseq	Brazil	2013	human	rectal swab	human_intestinal_rectal_faecal	SAMN03144673	Klebsiella pneumoniae	strong	106	135950	598663	6023590	yes (170)	ambiguous_bases	ST323	O3b	O3b	Good	?	1	0.9912	n/a	8 / 8 (100%)	O3b_01_manC,99.788%;O3b_02_manB,98.684%;O3b_03_wzm,99.237%;O3b_04_wzt,99.537%;O3b_05_wbdD,99.854%;O3b_06_wbdA,99.762%;O3b_07_wbdB,99.476%;O3b_08_wbdC,100.0%	NA	0	NA	0 / 8 (0%)	NA	0	NA
GCF_002239705.1	Lam et al 2021	NCBI_refseq	Thailand	2016	human	rectal swab	human_intestinal_rectal_faecal	SAMN07203032	Klebsiella pneumoniae	strong	78	293724	674057	5568314	no	-	ST16	O3b	O3b	Very high	NA	1	0.9908	0 bp	8 / 8 (100%)	O3b_01_manC,99.788%;O3b_02_manB,99.783%;O3b_03_wzm,98.473%;O3b_04_wzt,99.769%;O3b_05_wbdD,99.708%;O3b_06_wbdA,99.643%;O3b_07_wbdB,99.738%;O3b_08_wbdC,100.0%	NA	0	NA	0 / 8 (0%)	NA	0	NA
GCF_003316235.1	Lam et al 2021	NCBI_refseq	Australia	2015	human	faecal	human_intestinal_rectal_faecal	SAMN08374131	Klebsiella pneumoniae	strong	67	214909	533079	5608288	no	-	ST221	O3b	O3b	Good	?-	1	0.9911	n/a	7 / 8 (87.5%)	O3b_01_manC,99.788%;O3b_02_manB,98.904%;O3b_03_wzm,99.237%;O3b_04_wzt,99.769%;O3b_05_wbdD,99.708%;O3b_06_wbdA,99.643%;O3b_08_wbdC,100.0%	O3b_07_wbdB	0	NA	0 / 8 (0%)	NA	2	O3b_01_manC,99.788%;O3/O3a_02_manB,100.0%
GCF_013187525.1	Lam et al 2021	NCBI_refseq	Nigeria	2019	human	faecal	human_intestinal_rectal_faecal	SAMN14898737	Klebsiella pneumoniae	strong	131	268408	787002	5507052	yes (4601)	ambiguous_bases	ST11	O3b	O3b	Very high	NA	1	0.9914	0 bp	8 / 8 (100%)	O3b_01_manC,99.788%;O3b_02_manB,99.783%;O3b_03_wzm,99.237%;O3b_04_wzt,99.537%;O3b_05_wbdD,99.563%;O3b_06_wbdA,99.881%;O3b_07_wbdB,99.215%;O3b_08_wbdC,100.0%	NA	0	NA	0 / 8 (0%)	NA	0	NA
GCF_003693325.1	Lam et al 2021	NCBI_refseq	Italy	2016	human	rectal swab	human_intestinal_rectal_faecal	SAMN10267061	Klebsiella pneumoniae	strong	152	228134	747254	5652915	no	-	ST3720	O3b	O3b	Very high	NA	1	0.9908	0 bp	8 / 8 (100%)	O3b_01_manC,99.788%;O3b_02_manB,99.783%;O3b_03_wzm,98.473%;O3b_04_wzt,99.769%;O3b_05_wbdD,99.708%;O3b_06_wbdA,99.643%;O3b_07_wbdB,99.738%;O3b_08_wbdC,100.0%	NA	0	NA	0 / 8 (0%)	NA	0	NA
GCF_900176585.1	Lam et al 2021	NCBI_refseq	Italy	2005	human	rectal swab	human_intestinal_rectal_faecal	SAMEA103965637	Klebsiella pneumoniae	strong	340	148631	346129	5627800	no	-	ST3743	O3b	O3b	Good	?-	1	0.9979	n/a	7 / 8 (87.5%)	O3b_01_manC,99.784%;O3b_03_wzm,100.0%;O3b_04_wzt,100.0%;O3b_05_wbdD,99.854%;O3b_06_wbdA,100.0%;O3b_07_wbdB,99.738%;O3b_08_wbdC,100.0%	O3b_02_manB	0	NA	0 / 8 (0%)	NA	0	NA
GCF_002246575.1	Lam et al 2021	NCBI_refseq	Thailand	2016	human	rectal swab	human_intestinal_rectal_faecal	SAMN07450587	Klebsiella pneumoniae	strong	118	205962	604568	5689338	no	-	ST16	O3b	O3b	Very high	NA	1	0.9908	0 bp	8 / 8 (100%)	O3b_01_manC,99.788%;O3b_02_manB,99.783%;O3b_03_wzm,98.473%;O3b_04_wzt,99.769%;O3b_05_wbdD,99.708%;O3b_06_wbdA,99.643%;O3b_07_wbdB,99.738%;O3b_08_wbdC,100.0%	NA	0	NA	0 / 8 (0%)	NA	0	NA
GCF_002246835.1	Lam et al 2021	NCBI_refseq	Thailand	2016	human	rectal swab	human_intestinal_rectal_faecal	SAMN07450586	Klebsiella pneumoniae	strong	83	203666	374360	5496816	no	-	ST37	O3b	O3b	Very high	NA	1	0.993	0 bp	8 / 8 (100%)	O3b_01_manC,100.0%;O3b_02_manB,99.566%;O3b_03_wzm,99.237%;O3b_04_wzt,99.769%;O3b_05_wbdD,99.708%;O3b_06_wbdA,99.881%;O3b_07_wbdB,99.215%;O3b_08_wbdC,100.0%	NA	0	NA	0 / 8 (0%)	NA	0	NA
GCF_002247365.1	Lam et al 2021	NCBI_refseq	Thailand	2016	human	rectal swab	human_intestinal_rectal_faecal	SAMN07450584	Klebsiella pneumoniae	strong	73	206009	508837	5450818	no	-	ST16	O3b	O3b	Very high	NA	1	0.9908	0 bp	8 / 8 (100%)	O3b_01_manC,99.788%;O3b_02_manB,99.783%;O3b_03_wzm,98.473%;O3b_04_wzt,99.769%;O3b_05_wbdD,99.708%;O3b_06_wbdA,99.643%;O3b_07_wbdB,99.738%;O3b_08_wbdC,100.0%	NA	0	NA	0 / 8 (0%)	NA	0	NA
GCF_002247375.1	Lam et al 2021	NCBI_refseq	Thailand	2016	human	rectal swab	human_intestinal_rectal_faecal	SAMN07450583	Klebsiella pneumoniae	strong	110	210776	459883	5603498	no	-	ST16	O3b	O3b	Very high	NA	1	0.9908	0 bp	8 / 8 (100%)	O3b_01_manC,99.788%;O3b_02_manB,99.783%;O3b_03_wzm,98.473%;O3b_04_wzt,99.769%;O3b_05_wbdD,99.708%;O3b_06_wbdA,99.643%;O3b_07_wbdB,99.738%;O3b_08_wbdC,100.0%	NA	0	NA	0 / 8 (0%)	NA	0	NA
GCF_002246315.1	Lam et al 2021	NCBI_refseq	Thailand	2016	human	rectal swab	human_intestinal_rectal_faecal	SAMN07450560	Klebsiella pneumoniae	strong	77	205974	658039	5614571	no	-	ST16	O3b	O3b	Very high	NA	1	0.9908	0 bp	8 / 8 (100%)	O3b_01_manC,99.788%;O3b_02_manB,99.783%;O3b_03_wzm,98.473%;O3b_04_wzt,99.769%;O3b_05_wbdD,99.708%;O3b_06_wbdA,99.643%;O3b_07_wbdB,99.738%;O3b_08_wbdC,100.0%	NA	0	NA	0 / 8 (0%)	NA	0	NA
GCF_002246365.1	Lam et al 2021	NCBI_refseq	Thailand	2016	human	rectal swab	human_intestinal_rectal_faecal	SAMN07450557	Klebsiella pneumoniae	strong	86	251261	658446	5631507	no	-	ST16	O3b	O3b	Very high	NA	1	0.9907	0 bp	8 / 8 (100%)	O3b_01_manC,99.788%;O3b_02_manB,99.783%;O3b_03_wzm,98.473%;O3b_04_wzt,99.769%;O3b_05_wbdD,99.563%;O3b_06_wbdA,99.643%;O3b_07_wbdB,99.738%;O3b_08_wbdC,100.0%	NA	0	NA	0 / 8 (0%)	NA	0	NA
GCF_002246875.1	Lam et al 2021	NCBI_refseq	Thailand	2016	human	rectal swab	human_intestinal_rectal_faecal	SAMN07450577	Klebsiella pneumoniae	strong	90	237653	657994	5629961	no	-	ST16	O3b	O3b	Very high	NA	1	0.9908	0 bp	8 / 8 (100%)	O3b_01_manC,99.788%;O3b_02_manB,99.783%;O3b_03_wzm,98.473%;O3b_04_wzt,99.769%;O3b_05_wbdD,99.708%;O3b_06_wbdA,99.643%;O3b_07_wbdB,99.738%;O3b_08_wbdC,100.0%	NA	0	NA	0 / 8 (0%)	NA	0	NA
GCF_002246555.1	Lam et al 2021	NCBI_refseq	Thailand	2017	human	rectal swab	human_intestinal_rectal_faecal	SAMN07450622	Klebsiella pneumoniae	strong	87	194943	658039	5630466	no	-	ST16	O3b	O3b	Very high	NA	1	0.9908	0 bp	8 / 8 (100%)	O3b_01_manC,99.788%;O3b_02_manB,99.783%;O3b_03_wzm,98.473%;O3b_04_wzt,99.769%;O3b_05_wbdD,99.708%;O3b_06_wbdA,99.643%;O3b_07_wbdB,99.738%;O3b_08_wbdC,100.0%	NA	0	NA	0 / 8 (0%)	NA	0	NA
GCF_002246035.1	Lam et al 2021	NCBI_refseq	Thailand	2017	human	rectal swab	human_intestinal_rectal_faecal	SAMN07450620	Klebsiella pneumoniae	strong	88	194943	657739	5590810	no	-	ST16	O3b	O3b	Very high	NA	1	0.9907	0 bp	8 / 8 (100%)	O3b_01_manC,99.788%;O3b_02_manB,99.566%;O3b_03_wzm,98.473%;O3b_04_wzt,99.769%;O3b_05_wbdD,99.708%;O3b_06_wbdA,99.643%;O3b_07_wbdB,99.738%;O3b_08_wbdC,100.0%	NA	0	NA	0 / 8 (0%)	NA	0	NA
GCF_002246045.1	Lam et al 2021	NCBI_refseq	Thailand	2017	human	rectal swab	human_intestinal_rectal_faecal	SAMN07450619	Klebsiella pneumoniae	strong	96	206016	330202	5553042	no	-	ST16	O3b	O3b	Very high	NA	1	0.9908	0 bp	8 / 8 (100%)	O3b_01_manC,99.788%;O3b_02_manB,99.783%;O3b_03_wzm,98.473%;O3b_04_wzt,99.769%;O3b_05_wbdD,99.708%;O3b_06_wbdA,99.643%;O3b_07_wbdB,99.738%;O3b_08_wbdC,100.0%	NA	0	NA	0 / 8 (0%)	NA	0	NA
GCF_002248135.1	Lam et al 2021	NCBI_refseq	Thailand	2016	human	rectal swab	human_intestinal_rectal_faecal	SAMN07450601	Klebsiella pneumoniae	strong	96	195443	518620	5443158	no	-	ST1867	O3b	O3b	Very high	NA	0.9979	0.988	0 bp	8 / 8 (100%)	O3b_01_manC,99.788%;O3b_02_manB,99.349%;O3b_03_wzm,99.237%;O3b_04_wzt,99.769%;O3b_05_wbdD,99.563%;O3b_06_wbdA,99.643%;O3b_07_wbdB,98.691%;O3b_08_wbdC,98.919%	NA	0	NA	0 / 8 (0%)	NA	0	NA
GCF_002247865.1	Lam et al 2021	NCBI_refseq	Thailand	2014	human	rectal swab	human_intestinal_rectal_faecal	SAMN07450624	Klebsiella pneumoniae	strong	75	198879	387673	5743512	no	-	ST2555	O3b	O3b	Very high	NA	0.9979	0.9886	0 bp	8 / 8 (100%)	O3b_01_manC,99.788%;O3b_02_manB,99.566%;O3b_03_wzm,99.237%;O3b_04_wzt,99.074%;O3b_05_wbdD,99.563%;O3b_06_wbdA,99.643%;O3b_07_wbdB,98.691%;O3b_08_wbdC,98.649%	NA	0	NA	0 / 8 (0%)	NA	0	NA
GCF_002247885.1	Lam et al 2021	NCBI_refseq	Thailand	2014	human	rectal swab	human_intestinal_rectal_faecal	SAMN07450623	Klebsiella pneumoniae	strong	84	206023	387673	5578920	no	-	ST2555	O3b	O3b	Very high	NA	0.9979	0.9886	0 bp	8 / 8 (100%)	O3b_01_manC,99.788%;O3b_02_manB,99.566%;O3b_03_wzm,99.237%;O3b_04_wzt,99.074%;O3b_05_wbdD,99.563%;O3b_06_wbdA,99.643%;O3b_07_wbdB,98.691%;O3b_08_wbdC,98.649%	NA	0	NA	0 / 8 (0%)	NA	0	NA
GCF_002753035.1	Lam et al 2021	NCBI_refseq	Australia	2014	human	rectal	human_intestinal_rectal_faecal	SAMEA3357381	Klebsiella pneumoniae	strong	6	5228900	5228900	5677989	no	-	ST323	O3b	O3b	Very high	NA	1	0.9918	0 bp	8 / 8 (100%)	O3b_01_manC,100.0%;O3b_02_manB,99.566%;O3b_03_wzm,99.237%;O3b_04_wzt,99.537%;O3b_05_wbdD,99.854%;O3b_06_wbdA,99.643%;O3b_07_wbdB,99.476%;O3b_08_wbdC,100.0%	NA	0	NA	0 / 8 (0%)	NA	2	O3b_01_manC,99.788%;O3/O3a_02_manB,98.904%
GCF_002754835.1	Lam et al 2021	NCBI_refseq	Australia	2013	human	rectal	human_intestinal_rectal_faecal	SAMEA3357325	Klebsiella pneumoniae	strong	5	5234963	5234963	5698065	no	-	ST323	O3b	O3b	Very high	NA	1	0.9919	0 bp	8 / 8 (100%)	O3b_01_manC,100.0%;O3b_02_manB,99.566%;O3b_03_wzm,99.237%;O3b_04_wzt,99.537%;O3b_05_wbdD,99.854%;O3b_06_wbdA,99.762%;O3b_07_wbdB,99.476%;O3b_08_wbdC,100.0%	NA	0	NA	0 / 8 (0%)	NA	2	O3b_01_manC,99.788%;O3/O3a_02_manB,98.904%
GCF_002752905.1	Lam et al 2021	NCBI_refseq	Australia	2013	human	rectal	human_intestinal_rectal_faecal	SAMEA3357328	Klebsiella pneumoniae	strong	3	5232513	5232513	5448674	no	-	ST323	O3b	O3b	Very high	NA	1	0.9919	0 bp	8 / 8 (100%)	O3b_01_manC,100.0%;O3b_02_manB,99.566%;O3b_03_wzm,99.237%;O3b_04_wzt,99.537%;O3b_05_wbdD,99.854%;O3b_06_wbdA,99.762%;O3b_07_wbdB,99.476%;O3b_08_wbdC,100.0%	NA	0	NA	0 / 8 (0%)	NA	2	O3b_01_manC,99.788%;O3/O3a_02_manB,98.904%
GCF_002753375.1	Lam et al 2021	NCBI_refseq	Australia	2014	human	rectal	human_intestinal_rectal_faecal	SAMEA3357374	Klebsiella pneumoniae	strong	1	5354543	5354543	5354543	no	-	ST37	O3b	O3b	Very high	NA	1	0.9931	0 bp	8 / 8 (100%)	O3b_01_manC,100.0%;O3b_02_manB,99.783%;O3b_03_wzm,99.237%;O3b_04_wzt,99.769%;O3b_05_wbdD,99.563%;O3b_06_wbdA,99.762%;O3b_07_wbdB,99.738%;O3b_08_wbdC,100.0%	NA	0	NA	0 / 8 (0%)	NA	6	O3b_01_manC,100.0%;O3/O3a_02_manB,98.242%;O12_01_rfbB,98.31%;O12_03_rfbD,98.99%;OL101_02_rfbA,97.222%;O12_04_rfbC,97.297%
GCF_002753015.1	Lam et al 2021	NCBI_refseq	Australia	2014	human	rectal	human_intestinal_rectal_faecal	SAMEA3357405	Klebsiella pneumoniae	strong	11	5228889	5228889	6025713	no	-	ST323	O3b	O3b	Very high	NA	1	0.9919	0 bp	8 / 8 (100%)	O3b_01_manC,100.0%;O3b_02_manB,99.566%;O3b_03_wzm,99.237%;O3b_04_wzt,99.537%;O3b_05_wbdD,99.854%;O3b_06_wbdA,99.762%;O3b_07_wbdB,99.476%;O3b_08_wbdC,100.0%	NA	0	NA	0 / 8 (0%)	NA	2	O3b_01_manC,99.788%;O3/O3a_02_manB,98.904%
GCF_002261815.1	Lam et al 2021	NCBI_refseq	China	2017	human	faecal	human_intestinal_rectal_faecal	SAMN07251839	Klebsiella pneumoniae	strong	64	348530	579510	5508450	no	-	ST37	O3b	O3b	Very high	NA	1	0.993	0 bp	8 / 8 (100%)	O3b_01_manC,100.0%;O3b_02_manB,99.566%;O3b_03_wzm,99.237%;O3b_04_wzt,99.769%;O3b_05_wbdD,99.708%;O3b_06_wbdA,99.881%;O3b_07_wbdB,99.215%;O3b_08_wbdC,100.0%	NA	0	NA	0 / 8 (0%)	NA	0	NA
GCF_002903985.1	Lam et al 2021	NCBI_refseq	Spain	2016	human	rectal	human_intestinal_rectal_faecal	SAMN07782044	Klebsiella pneumoniae	strong	149	97986	341242	5459720	no	-	ST16	O3b	O3b	Very high	NA	1	0.9908	0 bp	8 / 8 (100%)	O3b_01_manC,99.788%;O3b_02_manB,99.783%;O3b_03_wzm,98.473%;O3b_04_wzt,99.769%;O3b_05_wbdD,99.708%;O3b_06_wbdA,99.643%;O3b_07_wbdB,99.738%;O3b_08_wbdC,100.0%	NA	0	NA	0 / 8 (0%)	NA	0	NA
GCF_009387945.1	Lam et al 2021	NCBI_refseq	Laos	2012	human	faecal	human_intestinal_rectal_faecal	SAMN10721859	Klebsiella pneumoniae	strong	2	5153352	5153352	5213480	no	-	ST87	O3b	O3b	Very high	NA	1	0.9915	0 bp	8 / 8 (100%)	O3b_01_manC,99.788%;O3b_02_manB,99.783%;O3b_03_wzm,99.618%;O3b_04_wzt,99.537%;O3b_05_wbdD,99.563%;O3b_06_wbdA,99.762%;O3b_07_wbdB,99.476%;O3b_08_wbdC,100.0%	NA	0	NA	0 / 8 (0%)	NA	0	NA
GCF_003408615.1	Lam et al 2021	NCBI_refseq	unknown	2015	human	Rectal swab	human_intestinal_rectal_faecal	SAMN04448505	Klebsiella pneumoniae	strong	8	5242834	5242834	6074707	no	-	ST422	O3b	O3b	Very high	NA	1	0.9915	0 bp	8 / 8 (100%)	O3b_01_manC,99.788%;O3b_02_manB,99.566%;O3b_03_wzm,99.237%;O3b_04_wzt,99.537%;O3b_05_wbdD,99.125%;O3b_06_wbdA,99.643%;O3b_07_wbdB,99.476%;O3b_08_wbdC,100.0%	NA	0	NA	0 / 8 (0%)	NA	0	NA
GCF_900451275.1	Lam et al 2021	NCBI_refseq	UK	unknown	human	feces	human_intestinal_rectal_faecal	SAMEA3282969	Klebsiella pneumoniae	strong	4	4597219	4597219	5361317	no	-	ST1026	O3b	O3b	High	-*	1	0.9906	+10 bp	4 / 8 (50%)	O3b_04_wzt,92.841%;O3b_05_wbdD,99.708%;O3b_07_wbdB,99.476%;O3b_08_wbdC,99.731%	O3b_01_manC;O3b_03_wzm;O3b_06_wbdA	0	NA	1 / 8 (12.5%)	O3b_02_manB,98.684%	0	NA
GCF_007197815.1	Lam et al 2021	NCBI_refseq	China	2018	human	gut	human_intestinal_rectal_faecal	SAMN12273071	Klebsiella pneumoniae	strong	2	5342084	5342084	5456528	no	-	ST1779	O3b	O3b	Very high	NA	1	0.993	0 bp	8 / 8 (100%)	O3b_01_manC,100.0%;O3b_02_manB,99.566%;O3b_03_wzm,99.237%;O3b_04_wzt,99.769%;O3b_05_wbdD,99.708%;O3b_06_wbdA,99.881%;O3b_07_wbdB,99.215%;O3b_08_wbdC,100.0%	NA	0	NA	0 / 8 (0%)	NA	0	NA
GCF_003592205.1	Lam et al 2021	NCBI_refseq	Russia	2013	human	feces	human_intestinal_rectal_faecal	SAMN07573033	Klebsiella pneumoniae	strong	109	105542	225433	5132293	no	-	ST1274	O3b	O3b	High	-	1	0.9921	-4 bp	6 / 8 (75%)	O3b_01_manC,99.788%;O3b_02_manB,99.783%;O3b_04_wzt,99.537%;O3b_05_wbdD,99.125%;O3b_06_wbdA,99.762%;O3b_07_wbdB,97.26%	O3b_03_wzm;O3b_08_wbdC	0	NA	0 / 8 (0%)	NA	0	NA
GCF_003592025.1	Lam et al 2021	NCBI_refseq	Russia	2013	human	feces	human_intestinal_rectal_faecal	SAMN07573034	Klebsiella pneumoniae	strong	107	118532	322722	5132680	no	-	ST1274	O3b	O3b	None	-	1	0.9919	+1 bp	4 / 8 (50%)	O3b_02_manB,98.361%;O3b_03_wzm,99.206%;O3b_04_wzt,99.537%;O3b_07_wbdB,99.476%	O3b_01_manC;O3b_05_wbdD;O3b_06_wbdA;O3b_08_wbdC	0	NA	0 / 8 (0%)	NA	0	NA
GCF_003592215.1	Lam et al 2021	NCBI_refseq	Russia	2013	human	feces	human_intestinal_rectal_faecal	SAMN07573032	Klebsiella pneumoniae	strong	105	141386	327693	5133226	no	-	ST3797	O3b	O3b	None	-	1	0.9916	-7 bp	4 / 8 (50%)	O3b_02_manB,99.783%;O3b_03_wzm,99.206%;O3b_04_wzt,99.537%;O3b_07_wbdB,99.476%	O3b_01_manC;O3b_05_wbdD;O3b_06_wbdA;O3b_08_wbdC	0	NA	0 / 8 (0%)	NA	0	NA
GCF_004830945.1	Lam et al 2021	NCBI_refseq	Thailand	2016	human	stool	human_intestinal_rectal_faecal	SAMN11399326	Klebsiella pneumoniae	strong	92	127012	895663	5596010	no	-	ST16	O3b	O3b	Very high	NA	1	0.9908	0 bp	8 / 8 (100%)	O3b_01_manC,99.788%;O3b_02_manB,99.783%;O3b_03_wzm,98.473%;O3b_04_wzt,99.769%;O3b_05_wbdD,99.708%;O3b_06_wbdA,99.643%;O3b_07_wbdB,99.738%;O3b_08_wbdC,100.0%	NA	0	NA	0 / 8 (0%)	NA	0	NA
GCF_004830395.1	Lam et al 2021	NCBI_refseq	Thailand	2016	human	stool	human_intestinal_rectal_faecal	SAMN11399325	Klebsiella pneumoniae	strong	96	176003	650382	5588908	no	-	ST16	O3b	O3b	Very high	NA	1	0.9908	0 bp	8 / 8 (100%)	O3b_01_manC,99.788%;O3b_02_manB,99.783%;O3b_03_wzm,98.473%;O3b_04_wzt,99.769%;O3b_05_wbdD,99.708%;O3b_06_wbdA,99.643%;O3b_07_wbdB,99.738%;O3b_08_wbdC,100.0%	NA	0	NA	0 / 8 (0%)	NA	0	NA
GCF_005145975.1	Lam et al 2021	NCBI_refseq	Thailand	2017	human	stool	human_intestinal_rectal_faecal	SAMN11399323	Klebsiella pneumoniae	strong	87	214562	466343	5457500	no	-	ST16	O3b	O3b	Very high	NA	1	0.9908	0 bp	8 / 8 (100%)	O3b_01_manC,99.788%;O3b_02_manB,99.783%;O3b_03_wzm,98.473%;O3b_04_wzt,99.769%;O3b_05_wbdD,99.708%;O3b_06_wbdA,99.643%;O3b_07_wbdB,99.738%;O3b_08_wbdC,100.0%	NA	0	NA	0 / 8 (0%)	NA	0	NA
GCF_004830755.1	Lam et al 2021	NCBI_refseq	Thailand	2017	human	stool	human_intestinal_rectal_faecal	SAMN11399367	Klebsiella pneumoniae	strong	93	135396	777629	5534464	no	-	ST16	O3b	O3b	Very high	NA	1	0.9908	0 bp	8 / 8 (100%)	O3b_01_manC,99.788%;O3b_02_manB,99.783%;O3b_03_wzm,98.473%;O3b_04_wzt,99.769%;O3b_05_wbdD,99.708%;O3b_06_wbdA,99.643%;O3b_07_wbdB,99.738%;O3b_08_wbdC,100.0%	NA	0	NA	0 / 8 (0%)	NA	0	NA
GCF_004831005.1	Lam et al 2021	NCBI_refseq	Thailand	2017	human	stool	human_intestinal_rectal_faecal	SAMN11399360	Klebsiella pneumoniae	strong	67	178410	738911	5406130	no	-	ST16	O3b	O3b	Very high	NA	1	0.9906	0 bp	8 / 8 (100%)	O3b_01_manC,99.788%;O3b_02_manB,99.783%;O3b_03_wzm,98.473%;O3b_04_wzt,99.769%;O3b_05_wbdD,99.563%;O3b_06_wbdA,99.643%;O3b_07_wbdB,99.738%;O3b_08_wbdC,100.0%	NA	0	NA	0 / 8 (0%)	NA	0	NA
GCF_004831125.1	Lam et al 2021	NCBI_refseq	Thailand	2018	human	stool	human_intestinal_rectal_faecal	SAMN11399357	Klebsiella pneumoniae	strong	97	178410	989064	5602142	no	-	ST16	O3b	O3b	Very high	NA	1	0.9908	0 bp	8 / 8 (100%)	O3b_01_manC,99.788%;O3b_02_manB,99.783%;O3b_03_wzm,98.473%;O3b_04_wzt,99.769%;O3b_05_wbdD,99.708%;O3b_06_wbdA,99.643%;O3b_07_wbdB,99.738%;O3b_08_wbdC,100.0%	NA	0	NA	0 / 8 (0%)	NA	0	NA
GCF_004831405.1	Lam et al 2021	NCBI_refseq	Thailand	2018	human	stool	human_intestinal_rectal_faecal	SAMN11399351	Klebsiella pneumoniae	strong	74	177856	582527	5404647	no	-	ST16	O3b	O3b	Good	?-	1	0.9905	n/a	7 / 8 (87.5%)	O3b_01_manC,99.788%;O3b_03_wzm,98.473%;O3b_04_wzt,99.769%;O3b_05_wbdD,99.708%;O3b_06_wbdA,99.643%;O3b_07_wbdB,99.738%;O3b_08_wbdC,100.0%	O3b_02_manB	0	NA	0 / 8 (0%)	NA	0	NA
GCF_004831095.1	Lam et al 2021	NCBI_refseq	Thailand	2018	human	stool	human_intestinal_rectal_faecal	SAMN11399348	Klebsiella pneumoniae	strong	99	142938	650383	5581160	no	-	ST16	O3b	O3b	Very high	NA	1	0.9908	0 bp	8 / 8 (100%)	O3b_01_manC,99.788%;O3b_02_manB,99.783%;O3b_03_wzm,98.473%;O3b_04_wzt,99.769%;O3b_05_wbdD,99.708%;O3b_06_wbdA,99.643%;O3b_07_wbdB,99.738%;O3b_08_wbdC,100.0%	NA	0	NA	0 / 8 (0%)	NA	0	NA
GCF_004830705.1	Lam et al 2021	NCBI_refseq	Thailand	2018	human	stool	human_intestinal_rectal_faecal	SAMN11399347	Klebsiella pneumoniae	strong	123	152202	514698	5587205	no	-	ST16	O3b	O3b	Very high	NA	1	0.9908	0 bp	8 / 8 (100%)	O3b_01_manC,99.788%;O3b_02_manB,99.783%;O3b_03_wzm,98.473%;O3b_04_wzt,99.769%;O3b_05_wbdD,99.708%;O3b_06_wbdA,99.643%;O3b_07_wbdB,99.738%;O3b_08_wbdC,100.0%	NA	0	NA	0 / 8 (0%)	NA	0	NA
GCF_005146095.1	Lam et al 2021	NCBI_refseq	Thailand	2018	human	stool	human_intestinal_rectal_faecal	SAMN11399344	Klebsiella pneumoniae	strong	122	177856	514397	5645619	no	-	ST16	O3b	O3b	Very high	NA	1	0.9908	0 bp	8 / 8 (100%)	O3b_01_manC,99.788%;O3b_02_manB,99.783%;O3b_03_wzm,98.473%;O3b_04_wzt,99.769%;O3b_05_wbdD,99.708%;O3b_06_wbdA,99.643%;O3b_07_wbdB,99.738%;O3b_08_wbdC,100.0%	NA	0	NA	0 / 8 (0%)	NA	0	NA
GCF_004830285.1	Lam et al 2021	NCBI_refseq	Thailand	2018	human	stool	human_intestinal_rectal_faecal	SAMN11399339	Klebsiella pneumoniae	strong	83	172700	927983	5571294	no	-	ST16	O3b	O3b	Very high	NA	1	0.9908	0 bp	8 / 8 (100%)	O3b_01_manC,99.788%;O3b_02_manB,99.783%;O3b_03_wzm,98.473%;O3b_04_wzt,99.769%;O3b_05_wbdD,99.708%;O3b_06_wbdA,99.643%;O3b_07_wbdB,99.738%;O3b_08_wbdC,100.0%	NA	0	NA	0 / 8 (0%)	NA	0	NA
GCF_004830745.1	Lam et al 2021	NCBI_refseq	Thailand	2018	human	stool	human_intestinal_rectal_faecal	SAMN11399336	Klebsiella pneumoniae	strong	96	206001	895698	5514940	no	-	ST16	O3b	O3b	Very high	NA	1	0.9908	0 bp	8 / 8 (100%)	O3b_01_manC,99.788%;O3b_02_manB,99.783%;O3b_03_wzm,98.473%;O3b_04_wzt,99.769%;O3b_05_wbdD,99.708%;O3b_06_wbdA,99.643%;O3b_07_wbdB,99.738%;O3b_08_wbdC,100.0%	NA	0	NA	0 / 8 (0%)	NA	0	NA
GCF_004830885.1	Lam et al 2021	NCBI_refseq	Thailand	2018	human	stool	human_intestinal_rectal_faecal	SAMN11399377	Klebsiella pneumoniae	strong	87	177831	634032	5502286	no	-	ST16	O3b	O3b	Very high	NA	1	0.9908	0 bp	8 / 8 (100%)	O3b_01_manC,99.788%;O3b_02_manB,99.783%;O3b_03_wzm,98.473%;O3b_04_wzt,99.769%;O3b_05_wbdD,99.708%;O3b_06_wbdA,99.643%;O3b_07_wbdB,99.738%;O3b_08_wbdC,100.0%	NA	0	NA	0 / 8 (0%)	NA	0	NA
GCF_004831775.1	Lam et al 2021	NCBI_refseq	Thailand	2016	human	stool	human_intestinal_rectal_faecal	SAMN11419420	Klebsiella pneumoniae	strong	89	219648	604784	5623276	no	-	ST16	O3b	O3b	Very high	NA	1	0.9908	0 bp	8 / 8 (100%)	O3b_01_manC,99.788%;O3b_02_manB,99.783%;O3b_03_wzm,98.473%;O3b_04_wzt,99.769%;O3b_05_wbdD,99.708%;O3b_06_wbdA,99.643%;O3b_07_wbdB,99.738%;O3b_08_wbdC,100.0%	NA	0	NA	0 / 8 (0%)	NA	0	NA
GCF_004830595.1	Lam et al 2021	NCBI_refseq	Thailand	2016	human	stool	human_intestinal_rectal_faecal	SAMN11399404	Klebsiella pneumoniae	strong	83	175955	989010	5566627	no	-	ST16	O3b	O3b	Very high	NA	1	0.9908	0 bp	8 / 8 (100%)	O3b_01_manC,99.788%;O3b_02_manB,99.783%;O3b_03_wzm,98.473%;O3b_04_wzt,99.769%;O3b_05_wbdD,99.708%;O3b_06_wbdA,99.643%;O3b_07_wbdB,99.738%;O3b_08_wbdC,100.0%	NA	0	NA	0 / 8 (0%)	NA	0	NA
GCF_004830685.1	Lam et al 2021	NCBI_refseq	Thailand	2016	human	stool	human_intestinal_rectal_faecal	SAMN11399454	Klebsiella pneumoniae	strong	68	221590	743728	5402675	no	-	ST16	O3b	O3b	Very high	NA	1	0.9908	0 bp	8 / 8 (100%)	O3b_01_manC,99.788%;O3b_02_manB,99.783%;O3b_03_wzm,98.473%;O3b_04_wzt,99.769%;O3b_05_wbdD,99.708%;O3b_06_wbdA,99.643%;O3b_07_wbdB,99.738%;O3b_08_wbdC,100.0%	NA	0	NA	0 / 8 (0%)	NA	0	NA
GCF_004833585.1	Lam et al 2021	NCBI_refseq	Thailand	2016	human	stool	human_intestinal_rectal_faecal	SAMN11419359	Klebsiella pneumoniae	strong	94	182657	992300	5584491	no	-	ST16	O3b	O3b	Very high	NA	1	0.9908	0 bp	8 / 8 (100%)	O3b_01_manC,99.788%;O3b_02_manB,99.783%;O3b_03_wzm,98.473%;O3b_04_wzt,99.769%;O3b_05_wbdD,99.708%;O3b_06_wbdA,99.643%;O3b_07_wbdB,99.738%;O3b_08_wbdC,100.0%	NA	0	NA	0 / 8 (0%)	NA	0	NA
GCF_004833015.1	Lam et al 2021	NCBI_refseq	Thailand	2016	human	stool	human_intestinal_rectal_faecal	SAMN11399452	Klebsiella pneumoniae	strong	68	265116	738922	5483675	no	-	ST16	O3b	O3b	Very high	NA	1	0.9908	0 bp	8 / 8 (100%)	O3b_01_manC,99.788%;O3b_02_manB,99.783%;O3b_03_wzm,98.473%;O3b_04_wzt,99.769%;O3b_05_wbdD,99.708%;O3b_06_wbdA,99.643%;O3b_07_wbdB,99.738%;O3b_08_wbdC,100.0%	NA	0	NA	0 / 8 (0%)	NA	0	NA
GCF_004833115.1	Lam et al 2021	NCBI_refseq	Thailand	2017	human	stool	human_intestinal_rectal_faecal	SAMN11399437	Klebsiella pneumoniae	strong	71	172472	894265	5473709	no	-	ST16	O3b	O3b	Very high	NA	1	0.9908	0 bp	8 / 8 (100%)	O3b_01_manC,99.788%;O3b_02_manB,99.783%;O3b_03_wzm,98.473%;O3b_04_wzt,99.769%;O3b_05_wbdD,99.708%;O3b_06_wbdA,99.643%;O3b_07_wbdB,99.738%;O3b_08_wbdC,100.0%	NA	0	NA	0 / 8 (0%)	NA	0	NA
GCF_004833425.1	Lam et al 2021	NCBI_refseq	Thailand	2017	human	stool	human_intestinal_rectal_faecal	SAMN11399436	Klebsiella pneumoniae	strong	70	219775	775153	5466603	no	-	ST16	O3b	O3b	Good	-	0.909	0.9913	-1325 bp	6 / 8 (75%)	O3b_03_wzm,98.473%;O3b_04_wzt,99.769%;O3b_05_wbdD,99.708%;O3b_06_wbdA,99.643%;O3b_07_wbdB,99.738%;O3b_08_wbdC,100.0%	O3b_01_manC;O3b_02_manB	0	NA	0 / 8 (0%)	NA	0	NA
GCF_004833405.1	Lam et al 2021	NCBI_refseq	Thailand	2017	human	stool	human_intestinal_rectal_faecal	SAMN11399435	Klebsiella pneumoniae	strong	85	172434	898348	5512938	no	-	ST16	O3b	O3b	Very high	NA	1	0.9908	0 bp	8 / 8 (100%)	O3b_01_manC,99.788%;O3b_02_manB,99.783%;O3b_03_wzm,98.473%;O3b_04_wzt,99.769%;O3b_05_wbdD,99.708%;O3b_06_wbdA,99.643%;O3b_07_wbdB,99.738%;O3b_08_wbdC,100.0%	NA	0	NA	0 / 8 (0%)	NA	0	NA
GCF_004832915.1	Lam et al 2021	NCBI_refseq	Thailand	2017	human	stool	human_intestinal_rectal_faecal	SAMN11399482	Klebsiella pneumoniae	strong	81	213794	468544	5555839	no	-	ST16	O3b	O3b	Very high	NA	1	0.9907	+1 bp	8 / 8 (100%)	O3b_01_manC,99.788%;O3b_02_manB,99.783%;O3b_03_wzm,98.473%;O3b_04_wzt,99.769%;O3b_05_wbdD,99.708%;O3b_06_wbdA,99.643%;O3b_07_wbdB,99.738%;O3b_08_wbdC,100.0%	NA	0	NA	0 / 8 (0%)	NA	0	NA
GCF_004833695.1	Lam et al 2021	NCBI_refseq	Thailand	2017	human	stool	human_intestinal_rectal_faecal	SAMN11399481	Klebsiella pneumoniae	strong	84	172472	892498	5564796	no	-	ST16	O3b	O3b	Very high	NA	1	0.9907	+1 bp	8 / 8 (100%)	O3b_01_manC,99.788%;O3b_02_manB,99.783%;O3b_03_wzm,98.473%;O3b_04_wzt,99.769%;O3b_05_wbdD,99.708%;O3b_06_wbdA,99.643%;O3b_07_wbdB,99.738%;O3b_08_wbdC,100.0%	NA	0	NA	0 / 8 (0%)	NA	0	NA
GCF_004832445.1	Lam et al 2021	NCBI_refseq	Thailand	2018	human	stool	human_intestinal_rectal_faecal	SAMN11399474	Klebsiella pneumoniae	strong	91	193430	779026	5564819	no	-	ST16	O3b	O3b	Very high	NA	1	0.9907	+1 bp	8 / 8 (100%)	O3b_01_manC,99.788%;O3b_02_manB,99.783%;O3b_03_wzm,98.473%;O3b_04_wzt,99.769%;O3b_05_wbdD,99.708%;O3b_06_wbdA,99.643%;O3b_07_wbdB,99.738%;O3b_08_wbdC,100.0%	NA	0	NA	0 / 8 (0%)	NA	0	NA
GCF_008081975.1	Lam et al 2021	NCBI_refseq	USA	unknown	human	stool	human_intestinal_rectal_faecal	SAMN09981300	Klebsiella pneumoniae	strong	50	177246	484041	5285305	no	-	ST605	O3b	O3b	Good	?	0.9979	0.9888	n/a	8 / 8 (100%)	O3b_01_manC,99.788%;O3b_02_manB,98.904%;O3b_03_wzm,98.855%;O3b_04_wzt,99.769%;O3b_05_wbdD,99.563%;O3b_06_wbdA,99.524%;O3b_07_wbdB,98.691%;O3b_08_wbdC,98.649%	NA	0	NA	0 / 8 (0%)	NA	2	O3/O3a_01_manC,99.788%;O3/O3a_02_manB,100.0%
GCF_006546555.1	Lam et al 2021	NCBI_refseq	Thailand	2018	human	feces	human_intestinal_rectal_faecal	SAMN12107583	Klebsiella pneumoniae	strong	92	370289	711900	5557963	no	-	ST16	O3b	O3b	Very high	NA	1	0.9908	0 bp	8 / 8 (100%)	O3b_01_manC,99.788%;O3b_02_manB,99.783%;O3b_03_wzm,98.473%;O3b_04_wzt,99.769%;O3b_05_wbdD,99.708%;O3b_06_wbdA,99.643%;O3b_07_wbdB,99.738%;O3b_08_wbdC,100.0%	NA	0	NA	0 / 8 (0%)	NA	0	NA
GCF_006546435.1	Lam et al 2021	NCBI_refseq	Thailand	2018	human	feces	human_intestinal_rectal_faecal	SAMN12107589	Klebsiella pneumoniae	strong	90	310516	711900	5568960	no	-	ST16	O3b	O3b	Very high	NA	1	0.9908	0 bp	8 / 8 (100%)	O3b_01_manC,99.788%;O3b_02_manB,99.783%;O3b_03_wzm,98.473%;O3b_04_wzt,99.769%;O3b_05_wbdD,99.708%;O3b_06_wbdA,99.643%;O3b_07_wbdB,99.738%;O3b_08_wbdC,100.0%	NA	0	NA	0 / 8 (0%)	NA	0	NA
GCF_001741545.1	Lam et al 2021	NCBI_refseq	USA	2015	human	rectal	human_intestinal_rectal_faecal	SAMN04008893	Klebsiella pneumoniae	strong	5	5313304	5313304	5798553	no	-	ST16	O3b	O3b	Very high	NA	1	0.9907	0 bp	8 / 8 (100%)	O3b_01_manC,99.788%;O3b_02_manB,99.783%;O3b_03_wzm,98.473%;O3b_04_wzt,99.769%;O3b_05_wbdD,99.708%;O3b_06_wbdA,99.643%;O3b_07_wbdB,99.738%;O3b_08_wbdC,100.0%	NA	0	NA	0 / 8 (0%)	NA	0	NA
GCF_900173485.1	Lam et al 2021	NCBI_refseq	UK	2015	human	faecal	human_intestinal_rectal_faecal	SAMEA4362623	Klebsiella pneumoniae	strong	97	406026	640360	5587808	yes (23341)	ambiguous_bases	ST37	O3b	O3b	Very high	NA	1	0.993	0 bp	8 / 8 (100%)	O3b_01_manC,100.0%;O3b_02_manB,99.566%;O3b_03_wzm,99.237%;O3b_04_wzt,99.769%;O3b_05_wbdD,99.708%;O3b_06_wbdA,99.881%;O3b_07_wbdB,99.215%;O3b_08_wbdC,100.0%	NA	0	NA	0 / 8 (0%)	NA	0	NA
GCF_900173495.1	Lam et al 2021	NCBI_refseq	UK	2015	human	faecal	human_intestinal_rectal_faecal	SAMEA4362624	Klebsiella pneumoniae	strong	90	394394	544837	5586591	yes (51975)	ambiguous_bases	ST37	O3b	O3b	Very high	NA	1	0.993	0 bp	8 / 8 (100%)	O3b_01_manC,100.0%;O3b_02_manB,99.566%;O3b_03_wzm,99.237%;O3b_04_wzt,99.769%;O3b_05_wbdD,99.708%;O3b_06_wbdA,99.881%;O3b_07_wbdB,99.215%;O3b_08_wbdC,100.0%	NA	0	NA	0 / 8 (0%)	NA	0	NA
GCF_900174405.1	Lam et al 2021	NCBI_refseq	UK	2015	human	faecal	human_intestinal_rectal_faecal	SAMEA4362625	Klebsiella pneumoniae	strong	147	284843	771924	5541816	yes (60512)	ambiguous_bases	ST37	O3b	O3b	Very high	NA	1	0.993	0 bp	8 / 8 (100%)	O3b_01_manC,100.0%;O3b_02_manB,99.566%;O3b_03_wzm,99.237%;O3b_04_wzt,99.769%;O3b_05_wbdD,99.708%;O3b_06_wbdA,99.881%;O3b_07_wbdB,99.215%;O3b_08_wbdC,100.0%	NA	0	NA	0 / 8 (0%)	NA	0	NA
GCF_900173895.1	Lam et al 2021	NCBI_refseq	UK	2015	human	faecal	human_intestinal_rectal_faecal	SAMEA4362664	Klebsiella pneumoniae	strong	120	292211	547561	5571945	yes (63678)	ambiguous_bases	ST37	O3b	O3b	Very high	NA	1	0.993	0 bp	8 / 8 (100%)	O3b_01_manC,100.0%;O3b_02_manB,99.566%;O3b_03_wzm,99.237%;O3b_04_wzt,99.769%;O3b_05_wbdD,99.708%;O3b_06_wbdA,99.881%;O3b_07_wbdB,99.215%;O3b_08_wbdC,100.0%	NA	0	NA	0 / 8 (0%)	NA	0	NA
GCF_900173645.1	Lam et al 2021	NCBI_refseq	UK	2015	human	faecal	human_intestinal_rectal_faecal	SAMEA4362642	Klebsiella pneumoniae	strong	76	204586	498899	5596480	yes (10912)	ambiguous_bases	ST54	O3b	O3b	Very high	NA	1	0.9936	0 bp	8 / 8 (100%)	O3b_01_manC,100.0%;O3b_02_manB,99.783%;O3b_03_wzm,99.237%;O3b_04_wzt,99.769%;O3b_05_wbdD,99.563%;O3b_06_wbdA,99.762%;O3b_07_wbdB,99.738%;O3b_08_wbdC,100.0%	NA	0	NA	0 / 8 (0%)	NA	5	O3/O3a_02_manB,98.242%;O12_01_rfbB,98.31%;O12_03_rfbD,98.99%;OL101_02_rfbA,97.222%;O12_04_rfbC,97.297%
GCF_900173795.1	Lam et al 2021	NCBI_refseq	UK	2015	human	faecal	human_intestinal_rectal_faecal	SAMEA4362653	Klebsiella pneumoniae	strong	86	224831	498899	5593411	yes (12271)	ambiguous_bases	ST54	O3b	O3b	Very high	NA	1	0.9936	0 bp	8 / 8 (100%)	O3b_01_manC,100.0%;O3b_02_manB,99.783%;O3b_03_wzm,99.237%;O3b_04_wzt,99.769%;O3b_05_wbdD,99.563%;O3b_06_wbdA,99.762%;O3b_07_wbdB,99.738%;O3b_08_wbdC,100.0%	NA	0	NA	0 / 8 (0%)	NA	5	O3b_01_manC,100.0%;O12_01_rfbB,98.31%;O12_03_rfbD,98.99%;OL101_02_rfbA,97.222%;O12_04_rfbC,97.297%
GCF_900173785.1	Lam et al 2021	NCBI_refseq	UK	2015	human	faecal	human_intestinal_rectal_faecal	SAMEA4362654	Klebsiella pneumoniae	strong	83	249145	529168	5598893	yes (21397)	ambiguous_bases	ST54	O3b	O3b	High	-	1	0.9922	+974 bp	7 / 8 (87.5%)	O3b_02_manB,99.783%;O3b_03_wzm,99.237%;O3b_04_wzt,99.769%;O3b_05_wbdD,99.563%;O3b_06_wbdA,99.762%;O3b_07_wbdB,99.738%;O3b_08_wbdC,100.0%	O3b_01_manC	0	NA	0 / 8 (0%)	NA	4	O12_01_rfbB,98.31%;O12_03_rfbD,98.99%;OL101_02_rfbA,97.222%;O12_04_rfbC,97.297%
GCF_900173885.1	Lam et al 2021	NCBI_refseq	UK	2015	human	faecal	human_intestinal_rectal_faecal	SAMEA4362663	Klebsiella pneumoniae	strong	34	404455	986650	5338366	yes (7223)	ambiguous_bases	ST3020	O3b	O3b	Very high	NA	1	0.9876	0 bp	8 / 8 (100%)	O3b_01_manC,99.364%;O3b_02_manB,99.783%;O3b_03_wzm,98.473%;O3b_04_wzt,99.306%;O3b_05_wbdD,99.708%;O3b_06_wbdA,99.643%;O3b_07_wbdB,99.738%;O3b_08_wbdC,100.0%	NA	0	NA	0 / 8 (0%)	NA	0	NA
GCF_900173985.1	Lam et al 2021	NCBI_refseq	UK	2015	human	faecal	human_intestinal_rectal_faecal	SAMEA4362673	Klebsiella pneumoniae	strong	31	423740	1098913	5338934	yes (1358)	ambiguous_bases	ST3020	O3b	O3b	Very high	NA	1	0.9876	0 bp	8 / 8 (100%)	O3b_01_manC,99.364%;O3b_02_manB,99.783%;O3b_03_wzm,98.473%;O3b_04_wzt,99.306%;O3b_05_wbdD,99.708%;O3b_06_wbdA,99.643%;O3b_07_wbdB,99.738%;O3b_08_wbdC,100.0%	NA	0	NA	0 / 8 (0%)	NA	0	NA
GCF_001462905.1	Lam et al 2021	NCBI_refseq	Norway	2011	human	rectal swab	human_intestinal_rectal_faecal	SAMN04158292	Klebsiella pneumoniae	strong	170	95673	273333	5833342	no	-	ST405	O4	O4	Very high	NA	1	0.9969	+1 bp	6 / 6 (100%)	O4_01_hydrolase,99.666%;O4_02_hypothetical,99.748%;O4_03_hypothetical,99.575%;O4_04_wzt,100.0%;O4_05_wzm,98.77%;O4_06_glycosyltransferase,99.738%	NA	0	NA	0 / 6 (0%)	NA	4	O12_01_rfbB,98.028%;OL101_03_rfbD,98.653%;OL101_02_rfbA,97.917%;O12_04_rfbC,96.757%
GCF_001701835.2	Lam et al 2021	NCBI_refseq	Greece	2013	human	faecal	human_intestinal_rectal_faecal	SAMN04868736	Klebsiella pneumoniae	strong	6	5426917	5426917	5843511	no	-	ST11	O4	O4	High	-	1	0.9966	+1066 bp	5 / 6 (83.3%)	O4_01_hydrolase,99.499%;O4_02_hypothetical,99.748%;O4_03_hypothetical,99.433%;O4_04_wzt,100.0%;O4_05_wzm,98.77%	O4_06_glycosyltransferase	0	NA	0 / 6 (0%)	NA	0	NA
GCF_001701495.1	Lam et al 2021	NCBI_refseq	Greece	2014	human	faecal	human_intestinal_rectal_faecal	SAMN04868737	Klebsiella pneumoniae	strong	169	168010	382070	5799250	no	-	ST11	O4	O4	Good	?-	1	0.9966	n/a	5 / 6 (83.3%)	O4_01_hydrolase,99.499%;O4_02_hypothetical,99.748%;O4_03_hypothetical,99.433%;O4_04_wzt,100.0%;O4_05_wzm,98.77%	O4_06_glycosyltransferase	0	NA	0 / 6 (0%)	NA	0	NA
GCF_002251715.1	Lam et al 2021	NCBI_refseq	Brazil	2014	human	rectal swab	human_intestinal_rectal_faecal	SAMN06705214	Klebsiella pneumoniae	strong	122	205410	470002	5573909	no	-	ST437	O4	O4	None	?-	0.8924	0.9976	n/a	5 / 6 (83.3%)	O4_01_hydrolase,99.833%;O4_03_hypothetical,99.846%;O4_04_wzt,99.787%;O4_05_wzm,98.77%;O4_06_glycosyltransferase,99.738%	O4_02_hypothetical	0	NA	0 / 6 (0%)	NA	0	NA
GCF_013187475.1	Lam et al 2021	NCBI_refseq	Spain	2012	human	rectal	human_intestinal_rectal_faecal	SAMN14896074	Klebsiella pneumoniae	strong	173	69177	229354	5654005	yes (639)	ambiguous_bases	ST437	O4	O4	Good	?	1	0.9973	n/a	6 / 6 (100%)	O4_01_hydrolase,99.833%;O4_02_hypothetical,99.748%;O4_03_hypothetical,99.698%;O4_04_wzt,99.787%;O4_05_wzm,98.77%;O4_06_glycosyltransferase,99.738%	NA	0	NA	0 / 6 (0%)	NA	0	NA
GCF_013180515.1	Lam et al 2021	NCBI_refseq	Brazil	2010	human	Rectal	human_intestinal_rectal_faecal	SAMN06350008	Klebsiella pneumoniae	strong	59	5173609	5173609	5513579	yes (1193)	ambiguous_bases	ST437	O4	O4	Very high	NA	1	0.9973	+1 bp	6 / 6 (100%)	O4_01_hydrolase,99.833%;O4_02_hypothetical,99.748%;O4_03_hypothetical,99.717%;O4_04_wzt,99.787%;O4_05_wzm,98.77%;O4_06_glycosyltransferase,99.738%	NA	0	NA	0 / 6 (0%)	NA	0	NA
GCF_003432535.1	Lam et al 2021	NCBI_refseq	South Africa	2017	human	rectal	human_intestinal_rectal_faecal	SAMN09469783	Klebsiella pneumoniae	strong	194	104657	373677	5594872	yes (259)	ambiguous_bases	ST152	O4	O4	Good	?-	0.9957	0.9969	n/a	5 / 6 (83.3%)	O4_01_hydrolase,99.499%;O4_02_hypothetical,99.748%;O4_04_wzt,100.0%;O4_05_wzm,98.77%;O4_06_glycosyltransferase,99.476%	O4_03_hypothetical	0	NA	0 / 6 (0%)	NA	4	O12_01_rfbB,98.31%;O12_03_rfbD,98.99%;OL101_02_rfbA,97.569%;O12_04_rfbC,97.838%
GCF_003432565.1	Lam et al 2021	NCBI_refseq	South Africa	2017	human	rectal	human_intestinal_rectal_faecal	SAMN09469780	Klebsiella pneumoniae	strong	206	101862	378518	5565198	yes (256)	ambiguous_bases	ST152	O4	O4	Low	?-	0.926	0.9969	n/a	4 / 6 (66.7%)	O4_02_hypothetical,99.748%;O4_04_wzt,100.0%;O4_05_wzm,98.77%;O4_06_glycosyltransferase,99.476%	O4_01_hydrolase;O4_03_hypothetical	0	NA	0 / 6 (0%)	NA	4	O12_01_rfbB,98.31%;O12_03_rfbD,98.99%;OL101_02_rfbA,97.569%;O12_04_rfbC,97.838%
GCF_003432645.1	Lam et al 2021	NCBI_refseq	South Africa	2017	human	rectal	human_intestinal_rectal_faecal	SAMN09469779	Klebsiella pneumoniae	strong	309	101223	241565	5704758	yes (263)	ambiguous_bases	ST152	O4	O4	Good	?-	0.9998	0.9971	n/a	5 / 6 (83.3%)	O4_01_hydrolase,99.499%;O4_02_hypothetical,99.748%;O4_04_wzt,100.0%;O4_05_wzm,98.77%;O4_06_glycosyltransferase,99.476%	O4_03_hypothetical	0	NA	0 / 6 (0%)	NA	4	O12_01_rfbB,98.31%;O12_03_rfbD,98.99%;OL101_02_rfbA,97.569%;O12_04_rfbC,97.838%
GCF_003432615.1	Lam et al 2021	NCBI_refseq	South Africa	2017	human	rectal	human_intestinal_rectal_faecal	SAMN09469782	Klebsiella pneumoniae	strong	263	107119	373677	5649707	yes (544)	ambiguous_bases	ST152	O4	O4	Low	?-	0.9124	0.9963	n/a	3 / 6 (50%)	O4_01_hydrolase,99.492%;O4_04_wzt,100.0%;O4_05_wzm,98.77%	O4_02_hypothetical;O4_03_hypothetical;O4_06_glycosyltransferase	0	NA	0 / 6 (0%)	NA	4	O12_01_rfbB,98.31%;O12_03_rfbD,98.99%;OL101_02_rfbA,97.569%;O12_04_rfbC,97.838%
GCF_003326375.1	Lam et al 2021	NCBI_refseq	Brazil	2012	human	faecal	human_intestinal_rectal_faecal	SAMN09298442	Klebsiella pneumoniae	strong	158	209648	839817	5628566	no	-	ST437	O4	O4	Very high	NA	1	0.9971	+1 bp	6 / 6 (100%)	O4_01_hydrolase,99.833%;O4_02_hypothetical,99.748%;O4_03_hypothetical,99.717%;O4_04_wzt,99.787%;O4_05_wzm,98.77%;O4_06_glycosyltransferase,99.476%	NA	0	NA	0 / 6 (0%)	NA	0	NA
GCF_003321335.1	Lam et al 2021	NCBI_refseq	Brazil	2012	human	faecal	human_intestinal_rectal_faecal	SAMN09298441	Klebsiella pneumoniae	strong	512	22881	150456	5571015	no	-	ST340	O4	O4	Very high	NA	1	0.9966	0 bp	6 / 6 (100%)	O4_01_hydrolase,99.499%;O4_02_hypothetical,99.748%;O4_03_hypothetical,99.433%;O4_04_wzt,100.0%;O4_05_wzm,98.77%;O4_06_glycosyltransferase,99.476%	NA	0	NA	0 / 6 (0%)	NA	0	NA
GCF_003321255.1	Lam et al 2021	NCBI_refseq	Brazil	2014	human	faecal	human_intestinal_rectal_faecal	SAMN09298445	Klebsiella pneumoniae	strong	492	27083	123844	5650737	no	-	ST340	O4	O4	Good	?	1	0.9966	n/a	6 / 6 (100%)	O4_01_hydrolase,99.499%;O4_02_hypothetical,99.748%;O4_03_hypothetical,99.433%;O4_04_wzt,100.0%;O4_05_wzm,98.77%;O4_06_glycosyltransferase,99.469%	NA	0	NA	0 / 6 (0%)	NA	0	NA
GCF_013170385.1	Lam et al 2021	NCBI_refseq	Colombia	2014	human	Rectal swab	human_intestinal_rectal_faecal	SAMN07291375	Klebsiella pneumoniae	strong	339	42320	143077	5284337	no	-	ST502	O4	O4	Good	?-	0.9783	0.9969	n/a	4 / 6 (66.7%)	O4_02_hypothetical,99.748%;O4_04_wzt,100.0%;O4_05_wzm,98.77%;O4_06_glycosyltransferase,99.738%	O4_01_hydrolase;O4_03_hypothetical	0	NA	0 / 6 (0%)	NA	0	NA
GCF_013170625.1	Lam et al 2021	NCBI_refseq	Colombia	2014	human	Rectal swab	human_intestinal_rectal_faecal	SAMN07291359	Klebsiella pneumoniae	strong	269	55101	194036	5268892	no	-	ST502	O4	O4	Low	?-	0.9426	0.9965	n/a	3 / 6 (50%)	O4_02_hypothetical,99.748%;O4_04_wzt,100.0%;O4_05_wzm,98.77%	O4_01_hydrolase;O4_03_hypothetical;O4_06_glycosyltransferase	0	NA	0 / 6 (0%)	NA	0	NA
GCF_013170645.1	Lam et al 2021	NCBI_refseq	Colombia	2014	human	Rectal swab	human_intestinal_rectal_faecal	SAMN07291358	Klebsiella pneumoniae	strong	156	153411	394704	5420705	no	-	ST502	O4	O4	Very high	NA	1	0.9968	0 bp	6 / 6 (100%)	O4_01_hydrolase,99.666%;O4_02_hypothetical,99.748%;O4_03_hypothetical,99.433%;O4_04_wzt,100.0%;O4_05_wzm,98.77%;O4_06_glycosyltransferase,99.738%	NA	0	NA	0 / 6 (0%)	NA	0	NA
GCF_013170595.1	Lam et al 2021	NCBI_refseq	Colombia	2014	human	Rectal swab	human_intestinal_rectal_faecal	SAMN07291364	Klebsiella pneumoniae	strong	171	101431	394786	5274536	no	-	ST502	O4	O4	Good	?-	0.9997	0.9948	n/a	4 / 6 (66.7%)	O4_01_hydrolase,99.666%;O4_02_hypothetical,99.748%;O4_04_wzt,100.0%;O4_05_wzm,98.77%	O4_03_hypothetical;O4_06_glycosyltransferase	0	NA	0 / 6 (0%)	NA	0	NA
GCF_013170445.1	Lam et al 2021	NCBI_refseq	Colombia	2014	human	Rectal swab	human_intestinal_rectal_faecal	SAMN07291371	Klebsiella pneumoniae	strong	140	148286	394869	5453801	no	-	ST502	O4	O4	Very high	NA	1	0.9968	0 bp	6 / 6 (100%)	O4_01_hydrolase,99.666%;O4_02_hypothetical,99.748%;O4_03_hypothetical,99.433%;O4_04_wzt,100.0%;O4_05_wzm,98.77%;O4_06_glycosyltransferase,99.738%	NA	0	NA	0 / 6 (0%)	NA	0	NA
GCF_013170455.1	Lam et al 2021	NCBI_refseq	Colombia	2014	human	Rectal swab	human_intestinal_rectal_faecal	SAMN07291373	Klebsiella pneumoniae	strong	278	75828	223274	5553481	no	-	ST502	O4	O4	Good	?-	0.998	0.9969	n/a	5 / 6 (83.3%)	O4_02_hypothetical,99.748%;O4_03_hypothetical,99.392%;O4_04_wzt,100.0%;O4_05_wzm,98.77%;O4_06_glycosyltransferase,99.738%	O4_01_hydrolase	0	NA	0 / 6 (0%)	NA	0	NA
GCF_013170405.1	Lam et al 2021	NCBI_refseq	Colombia	2014	human	Rectal swab	human_intestinal_rectal_faecal	SAMN07291374	Klebsiella pneumoniae	strong	257	70751	193274	5367952	no	-	ST502	O4	O4	Good	?-	0.9545	0.9969	n/a	3 / 6 (50%)	O4_02_hypothetical,99.748%;O4_04_wzt,100.0%;O4_05_wzm,98.77%	O4_01_hydrolase;O4_03_hypothetical;O4_06_glycosyltransferase	0	NA	0 / 6 (0%)	NA	0	NA
GCF_009661035.1	Lam et al 2021	NCBI_refseq	Russia	2018	human	feces	human_intestinal_rectal_faecal	SAMN13153769	Klebsiella pneumoniae	strong	108	241983	451053	5458927	yes (910)	ambiguous_bases	ST4061	O4	O4	Very high	NA	1	0.9971	+1 bp	6 / 6 (100%)	O4_01_hydrolase,99.666%;O4_02_hypothetical,99.748%;O4_03_hypothetical,99.717%;O4_04_wzt,100.0%;O4_05_wzm,98.77%;O4_06_glycosyltransferase,99.738%	NA	0	NA	0 / 6 (0%)	NA	4	O12_01_rfbB,98.028%;OL101_03_rfbD,98.316%;OL101_02_rfbA,97.917%;O12_04_rfbC,97.297%
GCF_004212555.1	Lam et al 2021	NCBI_refseq	South Africa	2017	human	Rectum	human_intestinal_rectal_faecal	SAMN08358024	Klebsiella pneumoniae	strong	175	141149	378623	5489204	yes (580)	ambiguous_bases	ST152	O4	O4	Good	?-	0.9961	0.997	n/a	4 / 6 (66.7%)	O4_02_hypothetical,99.496%;O4_04_wzt,100.0%;O4_05_wzm,98.77%;O4_06_glycosyltransferase,99.476%	O4_01_hydrolase;O4_03_hypothetical	0	NA	0 / 6 (0%)	NA	4	O12_01_rfbB,98.31%;O12_03_rfbD,98.99%;OL101_02_rfbA,97.569%;O12_04_rfbC,97.838%
GCF_002636215.1	Lam et al 2021	NCBI_refseq	Canada	2014	human	perirectal	human_intestinal_rectal_faecal	SAMN07312491	Klebsiella pneumoniae	strong	7	5226396	5226396	5789969	no	-	ST152	O4	O4	Very high	NA	1	0.9971	+1 bp	6 / 6 (100%)	O4_01_hydrolase,99.499%;O4_02_hypothetical,99.748%;O4_03_hypothetical,99.858%;O4_04_wzt,100.0%;O4_05_wzm,98.77%;O4_06_glycosyltransferase,99.476%	NA	0	NA	0 / 6 (0%)	NA	4	O12_01_rfbB,98.31%;O12_03_rfbD,98.99%;OL101_02_rfbA,97.569%;O12_04_rfbC,97.838%
GCF_009856955.1	Lam et al 2021	NCBI_refseq	France	2016	human	rectal swab	human_intestinal_rectal_faecal	SAMN13623931	Klebsiella pneumoniae	strong	173	131408	351256	5603381	yes (4078)	ambiguous_bases	ST11	O4	O4	None	?-	0.8948	0.9956	n/a	3 / 6 (50%)	O4_02_hypothetical,99.495%;O4_04_wzt,100.0%;O4_05_wzm,98.77%	O4_01_hydrolase;O4_03_hypothetical;O4_06_glycosyltransferase	0	NA	0 / 6 (0%)	NA	0	NA
GCF_001908895.1	Lam et al 2021	NCBI_refseq	Germany	2014	human	anal swab	human_intestinal_rectal_faecal	SAMN05412457	Klebsiella pneumoniae	strong	3	5295517	5295517	5526153	no	-	ST11	O4	O4	Very high	NA	1	0.9966	0 bp	6 / 6 (100%)	O4_01_hydrolase,99.499%;O4_02_hypothetical,99.748%;O4_03_hypothetical,99.433%;O4_04_wzt,100.0%;O4_05_wzm,98.77%;O4_06_glycosyltransferase,99.476%	NA	0	NA	0 / 6 (0%)	NA	0	NA
GCF_002304205.1	Lam et al 2021	NCBI_refseq	Brazil	2011	human	rectal swab	human_intestinal_rectal_faecal	SAMN07595147	Klebsiella pneumoniae	strong	92	283433	652725	5568239	yes (58)	ambiguous_bases	ST340	O4	O4	Very high	NA	1	0.9966	0 bp	6 / 6 (100%)	O4_01_hydrolase,99.499%;O4_02_hypothetical,99.748%;O4_03_hypothetical,99.433%;O4_04_wzt,100.0%;O4_05_wzm,98.77%;O4_06_glycosyltransferase,99.476%	NA	0	NA	0 / 6 (0%)	NA	0	NA
GCF_002741685.1	Lam et al 2021	NCBI_refseq	Australia	2013	human	rectal	human_intestinal_rectal_faecal	SAMN06112197	Klebsiella pneumoniae	strong	7	5296999	5296999	5768890	no	-	ST340	O4	O4	Very high	*	1	0.9965	-1 bp	6 / 6 (100%)	O4_01_hydrolase,99.499%;O4_02_hypothetical,99.748%;O4_03_hypothetical,99.433%;O4_04_wzt,100.0%;O4_05_wzm,98.77%;O4_06_glycosyltransferase,94.78%	NA	0	NA	0 / 6 (0%)	NA	0	NA
GCF_002753165.1	Lam et al 2021	NCBI_refseq	Australia	2013	human	rectal	human_intestinal_rectal_faecal	SAMN07211282	Klebsiella pneumoniae	strong	7	5264380	5264380	5702263	no	-	ST340	O4	O4	Very high	*	1	0.9965	-1 bp	6 / 6 (100%)	O4_01_hydrolase,99.499%;O4_02_hypothetical,99.748%;O4_03_hypothetical,99.433%;O4_04_wzt,100.0%;O4_05_wzm,98.77%;O4_06_glycosyltransferase,94.78%	NA	0	NA	0 / 6 (0%)	NA	0	NA
GCF_003432695.1	Lam et al 2021	NCBI_refseq	South Africa	2017	human	rectal	human_intestinal_rectal_faecal	SAMN09469774	Klebsiella pneumoniae	strong	180	103476	283489	5574236	yes (260)	ambiguous_bases	ST3136	O4	O4	Good	?	1	0.9971	n/a	6 / 6 (100%)	O4_01_hydrolase,99.499%;O4_02_hypothetical,99.748%;O4_03_hypothetical,99.858%;O4_04_wzt,100.0%;O4_05_wzm,98.77%;O4_06_glycosyltransferase,99.476%	NA	0	NA	0 / 6 (0%)	NA	4	O12_01_rfbB,98.31%;O12_03_rfbD,98.99%;OL101_02_rfbA,97.569%;O12_04_rfbC,97.838%
GCF_003432625.1	Lam et al 2021	NCBI_refseq	South Africa	2016	human	rectal	human_intestinal_rectal_faecal	SAMN09469777	Klebsiella pneumoniae	strong	147	175929	463204	5591759	yes (260)	ambiguous_bases	ST152	O4	O4	Very high	NA	1	0.9971	+1 bp	6 / 6 (100%)	O4_01_hydrolase,99.499%;O4_02_hypothetical,99.748%;O4_03_hypothetical,99.858%;O4_04_wzt,100.0%;O4_05_wzm,98.77%;O4_06_glycosyltransferase,99.476%	NA	0	NA	0 / 6 (0%)	NA	4	O12_01_rfbB,98.31%;O12_03_rfbD,98.99%;OL101_02_rfbA,97.569%;O12_04_rfbC,97.838%
GCF_003432555.1	Lam et al 2021	NCBI_refseq	South Africa	2016	human	rectal	human_intestinal_rectal_faecal	SAMN09469778	Klebsiella pneumoniae	strong	149	184651	331261	5594774	yes (544)	ambiguous_bases	ST152	O4	O4	Good	?-	1	0.9971	n/a	4 / 6 (66.7%)	O4_02_hypothetical,99.748%;O4_04_wzt,100.0%;O4_05_wzm,98.77%;O4_06_glycosyltransferase,99.476%	O4_01_hydrolase;O4_03_hypothetical	0	NA	0 / 6 (0%)	NA	4	O12_01_rfbB,98.31%;O12_03_rfbD,98.99%;OL101_02_rfbA,97.569%;O12_04_rfbC,97.838%
GCF_003432545.1	Lam et al 2021	NCBI_refseq	South Africa	2016	human	rectal	human_intestinal_rectal_faecal	SAMN09469776	Klebsiella pneumoniae	strong	181	152812	373926	5591763	yes (263)	ambiguous_bases	ST152	O4	O4	Good	?	1	0.9971	n/a	6 / 6 (100%)	O4_01_hydrolase,99.499%;O4_02_hypothetical,99.748%;O4_03_hypothetical,99.858%;O4_04_wzt,100.0%;O4_05_wzm,98.77%;O4_06_glycosyltransferase,99.476%	NA	0	NA	0 / 6 (0%)	NA	4	O12_01_rfbB,98.31%;O12_03_rfbD,98.99%;OL101_02_rfbA,97.569%;O12_04_rfbC,97.838%
GCF_009832535.1	Lam et al 2021	NCBI_refseq	USA	2017	human	faecal	human_intestinal_rectal_faecal	SAMN11417981	Klebsiella pneumoniae	strong	196	205448	548270	5832907	yes (561)	ambiguous_bases	ST322	O4	O4	Very high	NA	1	0.9976	+1 bp	6 / 6 (100%)	O4_01_hydrolase,99.833%;O4_02_hypothetical,99.748%;O4_03_hypothetical,99.858%;O4_04_wzt,100.0%;O4_05_wzm,98.77%;O4_06_glycosyltransferase,99.738%	NA	0	NA	0 / 6 (0%)	NA	4	O12_01_rfbB,97.465%;OL101_03_rfbD,98.653%;OL101_02_rfbA,97.917%;O12_04_rfbC,97.838%
GCF_009832265.1	Lam et al 2021	NCBI_refseq	USA	2017	human	faecal	human_intestinal_rectal_faecal	SAMN11417982	Klebsiella pneumoniae	strong	222	106086	310526	5825234	yes (1076)	ambiguous_bases	ST322-1LV	O4	O4	Very high	NA	1	0.9976	+1 bp	6 / 6 (100%)	O4_01_hydrolase,99.833%;O4_02_hypothetical,99.748%;O4_03_hypothetical,99.858%;O4_04_wzt,100.0%;O4_05_wzm,98.77%;O4_06_glycosyltransferase,99.738%	NA	0	NA	0 / 6 (0%)	NA	4	O12_01_rfbB,97.465%;OL101_03_rfbD,98.653%;OL101_02_rfbA,97.917%;O12_04_rfbC,97.838%
GCF_003413485.1	Lam et al 2021	NCBI_refseq	unknown	2015	human	Rectal swab	human_intestinal_rectal_faecal	SAMN04448502	Klebsiella pneumoniae	strong	4	3272196	3272196	5683796	no	-	ST643	O4	O4	Very high	NA	1	0.9969	+1 bp	6 / 6 (100%)	O4_01_hydrolase,99.666%;O4_02_hypothetical,99.748%;O4_03_hypothetical,99.717%;O4_04_wzt,99.787%;O4_05_wzm,98.77%;O4_06_glycosyltransferase,99.738%	NA	0	NA	0 / 6 (0%)	NA	4	O12_01_rfbB,98.028%;OL101_03_rfbD,98.316%;OL101_02_rfbA,97.917%;O12_04_rfbC,97.297%
GCF_004832985.1	Lam et al 2021	NCBI_refseq	Thailand	2018	human	stool	human_intestinal_rectal_faecal	SAMN11399471	Klebsiella pneumoniae	strong	112	124975	351372	5621180	no	-	ST11	O4	O4	Good	?-	1	0.9966	n/a	4 / 6 (66.7%)	O4_01_hydrolase,99.499%;O4_03_hypothetical,99.433%;O4_04_wzt,100.0%;O4_05_wzm,98.77%	O4_02_hypothetical;O4_06_glycosyltransferase	0	NA	0 / 6 (0%)	NA	0	NA
GCF_009746265.1	Lam et al 2021	NCBI_refseq	Spain	unknown	human	Rectal	human_intestinal_rectal_faecal	SAMN13337940	Klebsiella pneumoniae	strong	157	75183	270419	5539940	yes (213)	ambiguous_bases	ST340	O4	O4	Very high	NA	1	0.9966	0 bp	6 / 6 (100%)	O4_01_hydrolase,99.499%;O4_02_hypothetical,99.748%;O4_03_hypothetical,99.433%;O4_04_wzt,100.0%;O4_05_wzm,98.77%;O4_06_glycosyltransferase,99.476%	NA	0	NA	0 / 6 (0%)	NA	0	NA
GCF_009746375.1	Lam et al 2021	NCBI_refseq	Spain	unknown	human	Rectal	human_intestinal_rectal_faecal	SAMN13337934	Klebsiella pneumoniae	strong	173	69177	229354	5654005	yes (639)	ambiguous_bases	ST437	O4	O4	Good	?	1	0.9973	n/a	6 / 6 (100%)	O4_01_hydrolase,99.833%;O4_02_hypothetical,99.748%;O4_03_hypothetical,99.698%;O4_04_wzt,99.787%;O4_05_wzm,98.77%;O4_06_glycosyltransferase,99.738%	NA	0	NA	0 / 6 (0%)	NA	0	NA
GCF_006546425.1	Lam et al 2021	NCBI_refseq	Thailand	2018	human	feces	human_intestinal_rectal_faecal	SAMN12107587	Klebsiella pneumoniae	strong	125	129012	455890	5563908	no	-	ST11	O4	O4	Very high	NA	1	0.9966	0 bp	6 / 6 (100%)	O4_01_hydrolase,99.499%;O4_02_hypothetical,99.748%;O4_03_hypothetical,99.433%;O4_04_wzt,100.0%;O4_05_wzm,98.77%;O4_06_glycosyltransferase,99.476%	NA	0	NA	0 / 6 (0%)	NA	0	NA
GCF_006546385.1	Lam et al 2021	NCBI_refseq	Thailand	2018	human	feces	human_intestinal_rectal_faecal	SAMN12107588	Klebsiella pneumoniae	strong	9	5271570	5271570	5736195	no	-	ST11	O4	O4	Very high	NA	1	0.9966	0 bp	6 / 6 (100%)	O4_01_hydrolase,99.499%;O4_02_hypothetical,99.748%;O4_03_hypothetical,99.433%;O4_04_wzt,100.0%;O4_05_wzm,98.77%;O4_06_glycosyltransferase,99.476%	NA	0	NA	0 / 6 (0%)	NA	0	NA
GCF_900173265.1	Lam et al 2021	NCBI_refseq	UK	2015	human	faecal	human_intestinal_rectal_faecal	SAMEA4362601	Klebsiella pneumoniae	strong	35	384898	943880	5268023	yes (353)	ambiguous_bases	ST883	O4	O4	None	?-*	0.8644	0.7689	n/a	4 / 6 (66.7%)	O4_01_hydrolase,80.067%;O4_02_hypothetical,89.924%;O4_04_wzt,91.064%;O4_05_wzm,91.393%	O4_03_hypothetical;O4_06_glycosyltransferase	0	NA	0 / 6 (0%)	NA	0	NA
GCF_900173295.1	Lam et al 2021	NCBI_refseq	UK	2015	human	faecal	human_intestinal_rectal_faecal	SAMEA4362602	Klebsiella pneumoniae	strong	39	292058	740147	5308116	yes (42)	ambiguous_bases	ST883	O4	O4	None	?-*	0.8644	0.7689	n/a	4 / 6 (66.7%)	O4_01_hydrolase,80.067%;O4_02_hypothetical,89.924%;O4_04_wzt,91.064%;O4_05_wzm,91.393%	O4_03_hypothetical;O4_06_glycosyltransferase	0	NA	0 / 6 (0%)	NA	0	NA
GCF_900173015.1	Lam et al 2021	NCBI_refseq	UK	2015	human	faecal	human_intestinal_rectal_faecal	SAMEA4370556	Klebsiella pneumoniae	strong	38	478250	1117966	5477501	yes (153)	ambiguous_bases	ST2004	O4	O4	None	?-*	0.8668	0.7718	n/a	4 / 6 (66.7%)	O4_01_hydrolase,80.067%;O4_02_hypothetical,89.924%;O4_04_wzt,91.064%;O4_05_wzm,91.393%	O4_03_hypothetical;O4_06_glycosyltransferase	0	NA	0 / 6 (0%)	NA	0	NA
GCF_900173505.1	Lam et al 2021	NCBI_refseq	UK	2015	human	faecal	human_intestinal_rectal_faecal	SAMEA4370513	Klebsiella pneumoniae	strong	45	441647	946340	5478659	yes (10641)	ambiguous_bases	ST2004	O4	O4	None	?-*	0.8668	0.7718	n/a	4 / 6 (66.7%)	O4_01_hydrolase,80.067%;O4_02_hypothetical,89.924%;O4_04_wzt,91.064%;O4_05_wzm,91.393%	O4_03_hypothetical;O4_06_glycosyltransferase	0	NA	0 / 6 (0%)	NA	0	NA
GCF_900175095.1	Lam et al 2021	NCBI_refseq	UK	2015	human	faecal	human_intestinal_rectal_faecal	SAMEA4370514	Klebsiella pneumoniae	strong	48	362046	945714	5475606	yes (12502)	ambiguous_bases	ST2004	O4	O4	None	?-*	0.8668	0.7718	n/a	4 / 6 (66.7%)	O4_01_hydrolase,80.067%;O4_02_hypothetical,89.924%;O4_04_wzt,91.064%;O4_05_wzm,91.393%	O4_03_hypothetical;O4_06_glycosyltransferase	0	NA	0 / 6 (0%)	NA	0	NA
GCF_900173545.1	Lam et al 2021	NCBI_refseq	UK	2015	human	faecal	human_intestinal_rectal_faecal	SAMEA4370516	Klebsiella pneumoniae	strong	41	432104	597930	5475114	yes (4281)	ambiguous_bases	ST2004	O4	O4	None	?-*	0.8668	0.7718	n/a	4 / 6 (66.7%)	O4_01_hydrolase,80.067%;O4_02_hypothetical,89.924%;O4_04_wzt,91.064%;O4_05_wzm,91.393%	O4_03_hypothetical;O4_06_glycosyltransferase	0	NA	0 / 6 (0%)	NA	0	NA
GCF_900172555.1	Lam et al 2021	NCBI_refseq	UK	2015	human	faecal	human_intestinal_rectal_faecal	SAMEA4370517	Klebsiella pneumoniae	strong	37	441469	946158	5476910	yes (5541)	ambiguous_bases	ST2004	O4	O4	None	?-*	0.8668	0.7718	n/a	4 / 6 (66.7%)	O4_01_hydrolase,80.067%;O4_02_hypothetical,89.924%;O4_04_wzt,91.064%;O4_05_wzm,91.393%	O4_03_hypothetical;O4_06_glycosyltransferase	0	NA	0 / 6 (0%)	NA	0	NA
GCF_001463665.1	Lam et al 2021	NCBI_refseq	Norway	2014	human	rectal swab	human_intestinal_rectal_faecal	SAMN04158320	Klebsiella pneumoniae	strong	208	97629	325981	5560392	no	-	ST17	O5	O5	High	*	1	0.9421	0 bp	8 / 8 (100%)	O5_01_manC,99.364%;O5_02_manB,99.564%;O5_03_wzm,99.245%;O5_04_wzt,98.765%;O5_05_wbdD,94.366%;O5_06_wbdA,95.387%;O5_07_wbdB,99.482%;O5_08_wbdC,99.731%	NA	0	NA	0 / 8 (0%)	NA	0	NA
GCF_004212525.1	Lam et al 2021	NCBI_refseq	South Africa	2017	human	Rectum	human_intestinal_rectal_faecal	SAMN08358019	Klebsiella pneumoniae	strong	223	150409	409301	5603633	yes (468)	ambiguous_bases	ST17	O5	O5	High	*	1	0.9421	0 bp	8 / 8 (100%)	O5_01_manC,99.364%;O5_02_manB,99.564%;O5_03_wzm,99.245%;O5_04_wzt,98.765%;O5_05_wbdD,94.366%;O5_06_wbdA,95.387%;O5_07_wbdB,99.482%;O5_08_wbdC,99.731%	NA	0	NA	0 / 8 (0%)	NA	0	NA
GCF_001597035.1	Lam et al 2021	NCBI_refseq	Netherlands	2012	human	perineum	human_intestinal_rectal_faecal	SAMN03281110	Klebsiella pneumoniae	strong	84	214696	1016899	5683610	yes (20)	ambiguous_bases	ST163	O5	O5	Good	?-	1	0.9955	n/a	7 / 8 (87.5%)	O5_01_manC,99.568%;O5_03_wzm,99.623%;O5_04_wzt,99.753%;O5_05_wbdD,100.0%;O5_06_wbdA,99.835%;O5_07_wbdB,99.482%;O5_08_wbdC,100.0%	O5_02_manB	0	NA	0 / 8 (0%)	NA	0	NA
GCF_002087215.1	Lam et al 2021	NCBI_refseq	UK	2016	human	rectal swab	human_intestinal_rectal_faecal	SAMN06392936	Klebsiella pneumoniae	strong	112	158898	514068	5691912	no	-	ST147	O5	O5	High	*	1	0.9426	0 bp	8 / 8 (100%)	O5_01_manC,99.153%;O5_02_manB,99.346%;O5_03_wzm,99.245%;O5_04_wzt,98.519%;O5_05_wbdD,94.366%;O5_06_wbdA,95.387%;O5_07_wbdB,99.482%;O5_08_wbdC,100.0%	NA	0	NA	0 / 8 (0%)	NA	2	O3b_01_manC,99.576%;O3/O3a_02_manB,98.904%
GCF_001717795.1	Lam et al 2021	NCBI_refseq	China	2008	human	intestinal	human_intestinal_rectal_faecal	SAMN03793168	Klebsiella pneumoniae	strong	50	258480	713254	5208108	no	-	ST3912	O5	O5	Good	?	1	0.9957	n/a	8 / 8 (100%)	O5_01_manC,99.568%;O5_02_manB,99.539%;O5_03_wzm,99.623%;O5_04_wzt,99.753%;O5_05_wbdD,100.0%;O5_06_wbdA,99.835%;O5_07_wbdB,99.482%;O5_08_wbdC,100.0%	NA	0	NA	0 / 8 (0%)	NA	0	NA
GCF_900173575.1	Lam et al 2021	NCBI_refseq	UK	2015	human	faecal	human_intestinal_rectal_faecal	SAMEA4362633	Klebsiella pneumoniae	strong	22	388917	1241062	5350871	yes (2615)	ambiguous_bases	ST76	O5	O5	Good	?*	1	0.9423	n/a	8 / 8 (100%)	O5_01_manC,99.364%;O5_02_manB,97.802%;O5_03_wzm,99.245%;O5_04_wzt,98.519%;O5_05_wbdD,94.366%;O5_06_wbdA,95.387%;O5_07_wbdB,99.482%;O5_08_wbdC,100.0%	NA	0	NA	0 / 8 (0%)	NA	4	O12_01_rfbB,98.31%;O12_03_rfbD,98.99%;OL101_02_rfbA,97.222%;O12_04_rfbC,97.297%
GCF_000300955.1	Lam et al 2021	NCBI_refseq	unknown	unknown	human	intestinal tract	human_intestinal_rectal_faecal	SAMN02463959	Klebsiella pneumoniae	strong	10	3325226	3325226	5821816	yes (33533)	ambiguous_bases	ST134	O5	O5	High	*	1	0.9418	0 bp	8 / 8 (100%)	O5_01_manC,99.153%;O5_02_manB,99.562%;O5_03_wzm,99.245%;O5_04_wzt,98.765%;O5_05_wbdD,94.366%;O5_06_wbdA,95.387%;O5_07_wbdB,99.482%;O5_08_wbdC,100.0%	NA	0	NA	0 / 8 (0%)	NA	0	NA
GCF_009884395.1	Lam et al 2021	NCBI_refseq	China	2018	human	rectum	human_intestinal_rectal_faecal	SAMN12877722	Klebsiella pneumoniae	strong	3	5352780	5352780	5635442	no	-	ST17	O5	O5	High	-*	1	0.942	+1 bp	7 / 8 (87.5%)	O5_02_manB,99.564%;O5_03_wzm,99.245%;O5_04_wzt,98.765%;O5_05_wbdD,94.366%;O5_06_wbdA,95.387%;O5_07_wbdB,99.482%;O5_08_wbdC,99.731%	O5_01_manC	0	NA	0 / 8 (0%)	NA	0	NA
GCF_011065345.1	Lam et al 2021	NCBI_refseq	Tanzania	2011	human	feces	human_intestinal_rectal_faecal	SAMN10390445	Klebsiella pneumoniae	strong	5	4978738	4978738	5604812	yes (200)	ambiguous_bases	ST230	OL101	unknown	High	*	1	0.9498	-15 bp	9 / 9 (100%)	OL101_01_rfbB,97.465%;OL101_02_rfbA,97.917%;OL101_03_rfbD,98.653%;OL101_04_rfbC,96.757%;OL101_05_wbbL,98.917%;OL101_06_wzm,98.921%;OL101_07_wzt,99.324%;OL101_08_wbbB,95.711%;OL101_09_glycosylhydrolase,92.513%	NA	0	NA	0 / 9 (0%)	NA	4	O12_01_rfbB,98.31%;OL101_03_rfbD,98.653%;OL101_02_rfbA,97.917%;O12_04_rfbC,95.676%
GCF_009906895.1	Lam et al 2021	NCBI_refseq	China	2018	human	feces	human_intestinal_rectal_faecal	SAMN13742796	Klebsiella pneumoniae	strong	1	5415677	5415677	5415677	no	-	ST11	OL101	unknown	High	-	1	0.9498	+759 bp	7 / 9 (77.8%)	OL101_01_rfbB,96.901%;OL101_02_rfbA,97.569%;OL101_03_rfbD,98.316%;OL101_04_rfbC,97.297%;OL101_06_wzm,98.921%;OL101_07_wzt,99.099%;OL101_08_wbbB,95.711%	OL101_05_wbbL;OL101_09_glycosylhydrolase	0	NA	0 / 9 (0%)	NA	4	O12_01_rfbB,98.028%;OL101_03_rfbD,98.316%;OL101_02_rfbA,97.222%;O12_04_rfbC,97.838%
GCF_004212455.1	Lam et al 2021	NCBI_refseq	South Africa	2017	human	Rectum	human_intestinal_rectal_faecal	SAMN08358012	Klebsiella pneumoniae	strong	162	268226	709399	5416896	no	-	ST983	OL101	unknown	Good	?-+*	1	0.9205	n/a	8 / 9 (88.9%)	OL101_02_rfbA,97.917%;OL101_03_rfbD,98.653%;OL101_04_rfbC,96.552%;OL101_05_wbbL,98.556%;OL101_06_wzm,98.921%;OL101_07_wzt,99.324%;OL101_08_wbbB,95.627%;OL101_09_glycosylhydrolase,92.157%	OL101_01_rfbB	1	OL102_01_rfbB,94.857%	0 / 9 (0%)	NA	0	NA
GCF_002636515.1	Lam et al 2021	NCBI_refseq	Canada	2012	human	rectal	human_intestinal_rectal_faecal	SAMN07312487	Klebsiella pneumoniae	strong	8	5460389	5460389	5951576	no	-	ST11	OL101	unknown	High	-	1	0.9498	+1182 bp	7 / 9 (77.8%)	OL101_01_rfbB,96.901%;OL101_03_rfbD,98.316%;OL101_04_rfbC,97.297%;OL101_05_wbbL,98.909%;OL101_06_wzm,98.921%;OL101_07_wzt,99.099%;OL101_08_wbbB,95.711%	OL101_09_glycosylhydrolase	0	NA	1 / 9 (11.1%)	OL101_02_rfbA,97.222%	3	O12_01_rfbB,98.028%;OL101_03_rfbD,98.316%;O12_04_rfbC,97.838%
GCF_900407025.1	Lam et al 2021	NCBI_refseq	Tanzania	2015	human	faecal	human_intestinal_rectal_faecal	SAMEA4646297	Klebsiella pneumoniae	strong	170	254396	531712	5373517	no	-	ST491	OL101	unknown	Good	?-+	1	0.9185	n/a	6 / 9 (66.7%)	OL101_01_rfbB,97.465%;OL101_03_rfbD,98.653%;OL101_05_wbbL,98.917%;OL101_06_wzm,98.921%;OL101_07_wzt,99.324%;OL101_08_wbbB,95.542%	OL101_02_rfbA;OL101_04_rfbC;OL101_09_glycosylhydrolase	1	OL103_01_rmlC,96.774%	0 / 9 (0%)	NA	1	OL103_01_rmlC,93.548%
GCF_003323905.1	Lam et al 2021	NCBI_refseq	China	2015	human	faecal	human_intestinal_rectal_faecal	SAMN08725534	Klebsiella pneumoniae	strong	140	110559	270569	5783748	yes (291)	ambiguous_bases	ST11	OL101	unknown	Good	?-	1	0.9205	n/a	7 / 9 (77.8%)	OL101_02_rfbA,97.569%;OL101_03_rfbD,98.316%;OL101_04_rfbC,97.159%;OL101_05_wbbL,98.917%;OL101_06_wzm,98.921%;OL101_07_wzt,99.099%;OL101_08_wbbB,95.711%	OL101_01_rfbB;OL101_09_glycosylhydrolase	0	NA	0 / 9 (0%)	NA	0	NA
GCF_003323855.1	Lam et al 2021	NCBI_refseq	China	2016	human	faecal	human_intestinal_rectal_faecal	SAMN08725536	Klebsiella pneumoniae	strong	138	111800	270681	5773341	yes (638)	ambiguous_bases	ST11	OL101	unknown	High	-	1	0.9495	-17 bp	8 / 9 (88.9%)	OL101_01_rfbB,96.62%;OL101_02_rfbA,97.569%;OL101_03_rfbD,98.316%;OL101_04_rfbC,97.297%;OL101_05_wbbL,98.917%;OL101_06_wzm,98.921%;OL101_07_wzt,99.099%;OL101_08_wbbB,95.711%	OL101_09_glycosylhydrolase	0	NA	0 / 9 (0%)	NA	4	O12_01_rfbB,97.746%;OL101_03_rfbD,98.316%;OL101_02_rfbA,97.569%;O12_04_rfbC,97.838%
GCF_003323865.1	Lam et al 2021	NCBI_refseq	China	2016	human	faecal	human_intestinal_rectal_faecal	SAMN08725533	Klebsiella pneumoniae	strong	151	108794	270677	5772542	yes (608)	ambiguous_bases	ST11	OL101	unknown	Good	?-	1	0.9206	n/a	7 / 9 (77.8%)	OL101_02_rfbA,97.569%;OL101_03_rfbD,98.316%;OL101_04_rfbC,97.159%;OL101_05_wbbL,98.917%;OL101_06_wzm,98.921%;OL101_07_wzt,99.099%;OL101_08_wbbB,95.711%	OL101_01_rfbB;OL101_09_glycosylhydrolase	0	NA	0 / 9 (0%)	NA	0	NA
GCF_003323935.1	Lam et al 2021	NCBI_refseq	China	2017	human	faecal	human_intestinal_rectal_faecal	SAMN08725532	Klebsiella pneumoniae	strong	153	95644	392383	5785851	yes (638)	ambiguous_bases	ST11	OL101	unknown	Good	?-+	1	0.9206	n/a	6 / 9 (66.7%)	OL101_02_rfbA,97.222%;OL101_03_rfbD,98.316%;OL101_05_wbbL,98.917%;OL101_06_wzm,98.921%;OL101_07_wzt,99.099%;OL101_08_wbbB,95.711%	OL101_01_rfbB;OL101_04_rfbC;OL101_09_glycosylhydrolase	1	OL103_01_rmlC,96.774%	0 / 9 (0%)	NA	1	OL103_01_rmlC,95.161%
GCF_003323895.1	Lam et al 2021	NCBI_refseq	China	2015	human	faecal	human_intestinal_rectal_faecal	SAMN08725539	Klebsiella pneumoniae	strong	127	129690	270565	5790021	yes (805)	ambiguous_bases	ST11	OL101	unknown	Low	?-+	1	0.9204	n/a	6 / 9 (66.7%)	OL101_02_rfbA,97.222%;OL101_03_rfbD,98.316%;OL101_05_wbbL,98.917%;OL101_06_wzm,98.921%;OL101_07_wzt,99.099%;OL101_08_wbbB,95.711%	OL101_01_rfbB;OL101_04_rfbC;OL101_09_glycosylhydrolase	2	OL102_01_rfbB,94.186%;OL103_01_rmlC,96.774%	0 / 9 (0%)	NA	1	OL103_01_rmlC,95.161%
GCF_002248815.1	Lam et al 2021	NCBI_refseq	Thailand	2014	human	rectal swab	human_intestinal_rectal_faecal	SAMN07450681	Klebsiella pneumoniae	strong	69	206908	518216	5426983	no	-	ST914	OL101	unknown	Good	?-*	1	0.9177	n/a	7 / 9 (77.8%)	OL101_02_rfbA,97.222%;OL101_03_rfbD,98.258%;OL101_05_wbbL,98.917%;OL101_06_wzm,98.561%;OL101_07_wzt,99.324%;OL101_08_wbbB,95.627%;OL101_09_glycosylhydrolase,92.021%	OL101_01_rfbB;OL101_04_rfbC	0	NA	0 / 9 (0%)	NA	0	NA
GCF_002247625.1	Lam et al 2021	NCBI_refseq	Thailand	2015	human	rectal swab	human_intestinal_rectal_faecal	SAMN07450640	Klebsiella pneumoniae	strong	62	214834	539162	5409448	no	-	ST3811	OL101	unknown	High	*	1	0.9491	-15 bp	9 / 9 (100%)	OL101_01_rfbB,97.183%;OL101_02_rfbA,97.917%;OL101_03_rfbD,98.653%;OL101_04_rfbC,97.297%;OL101_05_wbbL,98.917%;OL101_06_wzm,98.921%;OL101_07_wzt,99.324%;OL101_08_wbbB,95.711%;OL101_09_glycosylhydrolase,92.157%	NA	0	NA	0 / 9 (0%)	NA	4	O12_01_rfbB,93.521%;OL101_03_rfbD,98.316%;OL101_02_rfbA,97.917%;O12_04_rfbC,97.297%
GCF_003432205.1	Lam et al 2021	NCBI_refseq	Australia	2013	human	rectal	human_intestinal_rectal_faecal	SAMEA3357337	Klebsiella pneumoniae	strong	3	5276478	5276478	5419864	no	-	ST230	OL101	unknown	High	*	1	0.9497	-15 bp	9 / 9 (100%)	OL101_01_rfbB,97.465%;OL101_02_rfbA,97.917%;OL101_03_rfbD,98.653%;OL101_04_rfbC,96.757%;OL101_05_wbbL,98.917%;OL101_06_wzm,98.921%;OL101_07_wzt,99.324%;OL101_08_wbbB,95.711%;OL101_09_glycosylhydrolase,92.513%	NA	0	NA	0 / 9 (0%)	NA	4	O12_01_rfbB,98.31%;OL101_03_rfbD,98.653%;OL101_02_rfbA,97.917%;O12_04_rfbC,95.676%
GCF_002262675.1	Lam et al 2021	NCBI_refseq	China	2016	human	faecal	human_intestinal_rectal_faecal	SAMN07251802	Klebsiella pneumoniae	strong	133	144280	369412	5841861	no	-	ST11	OL101	unknown	Good	?-+	1	0.9212	n/a	6 / 9 (66.7%)	OL101_02_rfbA,97.569%;OL101_03_rfbD,98.316%;OL101_05_wbbL,98.556%;OL101_06_wzm,98.921%;OL101_07_wzt,99.099%;OL101_08_wbbB,95.711%	OL101_01_rfbB;OL101_04_rfbC;OL101_09_glycosylhydrolase	1	OL103_01_rmlC,96.774%	0 / 9 (0%)	NA	1	OL103_01_rmlC,95.161%
GCF_002262335.1	Lam et al 2021	NCBI_refseq	China	2016	human	faecal	human_intestinal_rectal_faecal	SAMN07251815	Klebsiella pneumoniae	strong	111	3218204	3218204	5818161	yes (520)	ambiguous_bases	ST11	OL101	unknown	None	?-	1	0.9207	n/a	5 / 9 (55.6%)	OL101_01_rfbB,97.024%;OL101_02_rfbA,97.222%;OL101_05_wbbL,98.917%;OL101_06_wzm,98.921%;OL101_07_wzt,99.099%	OL101_03_rfbD;OL101_04_rfbC;OL101_08_wbbB;OL101_09_glycosylhydrolase	0	NA	0 / 9 (0%)	NA	0	NA
GCF_002262275.1	Lam et al 2021	NCBI_refseq	China	2016	human	faecal	human_intestinal_rectal_faecal	SAMN07251822	Klebsiella pneumoniae	strong	73	176165	367614	5495406	no	-	ST11	OL101	unknown	Good	?-+	1	0.9497	n/a	7 / 9 (77.8%)	OL101_01_rfbB,97.183%;OL101_02_rfbA,97.222%;OL101_03_rfbD,98.316%;OL101_04_rfbC,96.757%;OL101_05_wbbL,98.917%;OL101_06_wzm,98.921%;OL101_07_wzt,99.099%	OL101_08_wbbB;OL101_09_glycosylhydrolase	1	OL103_01_rmlC,96.774%	0 / 9 (0%)	NA	3	O12_01_rfbB,97.746%;OL101_03_rfbD,98.316%;OL101_02_rfbA,97.222%
GCF_002262065.1	Lam et al 2021	NCBI_refseq	China	2016	human	faecal	human_intestinal_rectal_faecal	SAMN07251828	Klebsiella pneumoniae	strong	115	171958	391680	5770609	no	-	ST11	OL101	unknown	Good	?-+	1	0.9498	n/a	8 / 9 (88.9%)	OL101_01_rfbB,97.183%;OL101_02_rfbA,97.569%;OL101_03_rfbD,98.316%;OL101_04_rfbC,96.757%;OL101_05_wbbL,98.556%;OL101_06_wzm,98.921%;OL101_07_wzt,99.099%;OL101_08_wbbB,95.711%	OL101_09_glycosylhydrolase	1	OL103_01_rmlC,96.774%	0 / 9 (0%)	NA	3	O12_01_rfbB,97.746%;OL101_03_rfbD,98.316%;OL101_02_rfbA,97.569%
GCF_006494915.1	Lam et al 2021	NCBI_refseq	China	2017	human	stool	human_intestinal_rectal_faecal	SAMN10434199	Klebsiella pneumoniae	strong	6	5461882	5461882	5864169	no	-	ST11	OL101	unknown	High	-	1	0.9498	-17 bp	8 / 9 (88.9%)	OL101_01_rfbB,97.183%;OL101_02_rfbA,97.569%;OL101_03_rfbD,98.316%;OL101_04_rfbC,97.297%;OL101_05_wbbL,98.556%;OL101_06_wzm,98.921%;OL101_07_wzt,99.099%;OL101_08_wbbB,95.711%	OL101_09_glycosylhydrolase	0	NA	0 / 9 (0%)	NA	4	O12_01_rfbB,98.028%;OL101_03_rfbD,98.316%;OL101_02_rfbA,97.569%;O12_04_rfbC,97.838%
GCF_002262075.1	Lam et al 2021	NCBI_refseq	China	2016	human	faecal	human_intestinal_rectal_faecal	SAMN07251829	Klebsiella pneumoniae	strong	143	144280	369412	5849629	no	-	ST11	OL101	unknown	Good	?-+	1	0.9211	n/a	6 / 9 (66.7%)	OL101_02_rfbA,97.222%;OL101_03_rfbD,98.316%;OL101_05_wbbL,98.556%;OL101_06_wzm,98.921%;OL101_07_wzt,99.099%;OL101_08_wbbB,95.711%	OL101_01_rfbB;OL101_04_rfbC;OL101_09_glycosylhydrolase	1	OL103_01_rmlC,96.774%	0 / 9 (0%)	NA	1	OL103_01_rmlC,95.161%
GCF_003111885.2	Lam et al 2021	NCBI_refseq	China	2017	human	faecal	human_intestinal_rectal_faecal	SAMN08932690	Klebsiella pneumoniae	strong	5	5525009	5525009	6095002	yes (100)	ambiguous_bases	ST11	OL101	unknown	High	-	1	0.9496	-17 bp	8 / 9 (88.9%)	OL101_01_rfbB,97.183%;OL101_02_rfbA,97.222%;OL101_03_rfbD,98.316%;OL101_04_rfbC,97.297%;OL101_05_wbbL,98.556%;OL101_06_wzm,98.921%;OL101_07_wzt,99.099%;OL101_08_wbbB,95.711%	OL101_09_glycosylhydrolase	0	NA	0 / 9 (0%)	NA	4	O12_01_rfbB,98.028%;OL101_03_rfbD,98.316%;OL101_02_rfbA,97.222%;O12_04_rfbC,97.838%
GCF_002261745.1	Lam et al 2021	NCBI_refseq	China	2016	human	faecal	human_intestinal_rectal_faecal	SAMN07251844	Klebsiella pneumoniae	strong	88	152309	353935	5528499	no	-	ST11	OL101	unknown	High	-	1	0.95	-17 bp	8 / 9 (88.9%)	OL101_01_rfbB,96.901%;OL101_02_rfbA,97.569%;OL101_03_rfbD,98.316%;OL101_04_rfbC,97.297%;OL101_05_wbbL,98.917%;OL101_06_wzm,98.921%;OL101_07_wzt,99.099%;OL101_08_wbbB,95.711%	OL101_09_glycosylhydrolase	0	NA	0 / 9 (0%)	NA	3	OL101_03_rfbD,98.316%;OL101_02_rfbA,97.569%;O12_04_rfbC,97.838%
GCF_002261735.1	Lam et al 2021	NCBI_refseq	China	2016	human	faecal	human_intestinal_rectal_faecal	SAMN07251845	Klebsiella pneumoniae	strong	91	176166	380323	5717991	no	-	ST11	OL101	unknown	High	-	1	0.9498	-17 bp	8 / 9 (88.9%)	OL101_01_rfbB,96.901%;OL101_02_rfbA,97.222%;OL101_03_rfbD,98.316%;OL101_04_rfbC,96.757%;OL101_05_wbbL,98.917%;OL101_06_wzm,98.921%;OL101_07_wzt,99.099%;OL101_08_wbbB,95.711%	OL101_09_glycosylhydrolase	0	NA	0 / 9 (0%)	NA	3	OL101_03_rfbD,98.316%;OL101_02_rfbA,97.222%;O12_04_rfbC,97.838%
GCF_002261675.1	Lam et al 2021	NCBI_refseq	China	2016	human	faecal	human_intestinal_rectal_faecal	SAMN07251847	Klebsiella pneumoniae	strong	304	156595	368650	5969509	yes (2109)	ambiguous_bases	ST11	OL101	unknown	Good	?-+	1	0.922	n/a	6 / 9 (66.7%)	OL101_01_rfbB,96.901%;OL101_02_rfbA,97.527%;OL101_05_wbbL,98.556%;OL101_06_wzm,98.921%;OL101_07_wzt,99.099%;OL101_08_wbbB,95.711%	OL101_03_rfbD;OL101_04_rfbC;OL101_09_glycosylhydrolase	1	OL103_01_rmlC,96.774%	0 / 9 (0%)	NA	2	O12_01_rfbB,98.028%;OL103_01_rmlC,95.161%
GCF_002261545.1	Lam et al 2021	NCBI_refseq	China	2016	human	faecal	human_intestinal_rectal_faecal	SAMN07251855	Klebsiella pneumoniae	strong	178	176156	392429	5592798	yes (661)	ambiguous_bases	ST11	OL101	unknown	Good	?-+*	1	0.9215	n/a	6 / 9 (66.7%)	OL101_01_rfbB,82.238%;OL101_02_rfbA,97.222%;OL101_05_wbbL,98.917%;OL101_06_wzm,98.921%;OL101_07_wzt,99.099%;OL101_08_wbbB,95.711%	OL101_03_rfbD;OL101_04_rfbC;OL101_09_glycosylhydrolase	1	OL103_01_rmlC,96.774%	0 / 9 (0%)	NA	1	OL103_01_rmlC,95.161%
GCF_009387815.1	Lam et al 2021	NCBI_refseq	Thailand	2012	human	faecal	human_intestinal_rectal_faecal	SAMN10740630	Klebsiella pneumoniae	strong	4	5381065	5381065	5656506	no	-	ST873	OL101	unknown	High	*	1	0.9492	-15 bp	9 / 9 (100%)	OL101_01_rfbB,97.183%;OL101_02_rfbA,97.917%;OL101_03_rfbD,98.316%;OL101_04_rfbC,97.297%;OL101_05_wbbL,98.917%;OL101_06_wzm,98.921%;OL101_07_wzt,99.324%;OL101_08_wbbB,95.711%;OL101_09_glycosylhydrolase,92.157%	NA	0	NA	0 / 9 (0%)	NA	4	O12_01_rfbB,93.521%;OL101_03_rfbD,98.316%;OL101_02_rfbA,97.917%;O12_04_rfbC,97.297%
GCF_900173585.1	Lam et al 2021	NCBI_refseq	UK	2015	human	faecal	human_intestinal_rectal_faecal	SAMEA4362632	Klebsiella pneumoniae	strong	30	477848	1244234	5484511	yes (2889)	ambiguous_bases	ST3017	OL101	unknown	Good	?-	1	0.9208	n/a	7 / 9 (77.8%)	OL101_01_rfbB,97.183%;OL101_03_rfbD,98.316%;OL101_04_rfbC,96.757%;OL101_05_wbbL,98.917%;OL101_06_wzm,98.561%;OL101_07_wzt,99.324%;OL101_08_wbbB,95.374%	OL101_02_rfbA;OL101_09_glycosylhydrolase	0	NA	0 / 9 (0%)	NA	3	O3b_01_manC,100.0%;O3/O3a_02_manB,98.462%;OL103_01_rmlC,95.161%
GCF_900173595.1	Lam et al 2021	NCBI_refseq	UK	2015	human	faecal	human_intestinal_rectal_faecal	SAMEA4362635	Klebsiella pneumoniae	strong	43	539969	1125060	5518026	yes (13594)	ambiguous_bases	ST3018	OL101	unknown	High	*	1	0.9497	-3 bp	9 / 9 (100%)	OL101_01_rfbB,97.183%;OL101_02_rfbA,97.222%;OL101_03_rfbD,98.316%;OL101_04_rfbC,96.757%;OL101_05_wbbL,98.917%;OL101_06_wzm,98.561%;OL101_07_wzt,99.324%;OL101_08_wbbB,95.122%;OL101_09_glycosylhydrolase,94.137%	NA	0	NA	0 / 9 (0%)	NA	3	O12_01_rfbB,98.028%;OL101_03_rfbD,98.653%;O12_04_rfbC,96.757%
GCF_003065005.1	Lam et al 2021	NCBI_refseq	USA	2013	human	rectal	human_intestinal_rectal_faecal	SAMN08885790	Klebsiella pneumoniae	strong	233	151280	361878	5579462	no	-	ST1425	OL101	unknown	Good	?-+	1	0.95	n/a	8 / 9 (88.9%)	OL101_01_rfbB,96.901%;OL101_02_rfbA,97.917%;OL101_03_rfbD,98.316%;OL101_04_rfbC,96.216%;OL101_05_wbbL,98.195%;OL101_06_wzm,98.921%;OL101_07_wzt,99.099%;OL101_08_wbbB,95.542%	OL101_09_glycosylhydrolase	1	OL101_03_rfbD,98.54%	0 / 9 (0%)	NA	2	OL101_03_rfbD,98.316%;O12_04_rfbC,96.757%
GCF_902166515.1	Lam et al 2021	NCBI_refseq	UK	2018	human	faecal	human_intestinal_rectal_faecal	SAMEA104567248	Klebsiella pneumoniae	strong	1	4894925	4894925	4894925	yes (292128)	total_size,ambiguous_bases	ST1391-4LV	OL102	unknown	None	-	0.2781	0.7388	+4 bp	0 / 8 (0%)	NA	OL102_01_rfbB;OL102_02_rfbA;OL102_03_rfbD;OL102_04_rfbC;OL102_05_wbbL;OL102_06_rhamnan;OL102_07_wzm;OL102_08_wzt	0	NA	0 / 8 (0%)	NA	0	NA
GCF_902165315.1	Lam et al 2021	NCBI_refseq	UK	2018	human	faecal	human_intestinal_rectal_faecal	SAMEA104694412	Klebsiella pneumoniae	strong	192	67997	318776	4664754	no	total_size	ST1391-4LV	OL102	unknown	None	-	0.2781	0.7388	+4 bp	0 / 8 (0%)	NA	OL102_01_rfbB;OL102_02_rfbA;OL102_03_rfbD;OL102_04_rfbC;OL102_05_wbbL;OL102_06_rhamnan;OL102_07_wzm;OL102_08_wzt	0	NA	0 / 8 (0%)	NA	0	NA
GCF_001471835.2	Lam et al 2021	NCBI_refseq	USA	2013	human	jejunal aspirate	human_intestinal_rectal_faecal	SAMN03996262	Klebsiella pneumoniae	strong	8	5428252	5428252	5980029	no	-	ST258	OL102	unknown	None	-	0.2908	0.7384	+4 bp	0 / 8 (0%)	NA	OL102_01_rfbB;OL102_02_rfbA;OL102_03_rfbD;OL102_04_rfbC;OL102_05_wbbL;OL102_06_rhamnan;OL102_07_wzm;OL102_08_wzt	0	NA	0 / 8 (0%)	NA	0	NA
GCF_003413505.1	Lam et al 2021	NCBI_refseq	UK	2017	human	rectal swab	human_intestinal_rectal_faecal	SAMN09809140	Klebsiella pneumoniae	strong	6	5235115	5235115	5652029	no	-	ST3747	OL102	unknown	Good	?-*	0.9661	0.7889	n/a	6 / 8 (75%)	OL102_01_rfbB,94.857%;OL102_02_rfbA,94.828%;OL102_03_rfbD,93.939%;OL102_04_rfbC,89.189%;OL102_07_wzm,89.513%;OL102_08_wzt,91.2%	OL102_05_wbbL;OL102_06_rhamnan	0	NA	0 / 8 (0%)	NA	4	O12_01_rfbB,93.521%;OL101_02_rfbA,95.833%;OL102_03_rfbD,92.929%;O12_04_rfbC,84.865%
GCF_002248105.2	Lam et al 2021	NCBI_refseq	Thailand	2016	human	rectal swab	human_intestinal_rectal_faecal	SAMN07450603	Klebsiella pneumoniae	strong	12	5238808	5238808	5741843	no	-	ST3542	OL102	unknown	None	-*	0.4472	0.876	-2 bp	4 / 8 (50%)	OL102_01_rfbB,94.286%;OL102_02_rfbA,96.181%;OL102_03_rfbD,93.603%;OL102_04_rfbC,88.649%	OL102_05_wbbL;OL102_06_rhamnan;OL102_07_wzm;OL102_08_wzt	0	NA	0 / 8 (0%)	NA	4	O12_01_rfbB,98.31%;OL101_03_rfbD,98.653%;OL101_02_rfbA,98.276%;O12_04_rfbC,91.351%
GCF_000281615.1	Lam et al 2021	NCBI_refseq	USA	2011	human	rectal	human_intestinal_rectal_faecal	SAMN01057638	Klebsiella pneumoniae	strong	201	98646	262070	5715894	yes (5)	ambiguous_bases	ST258	OL102	unknown	None	-*	0.4558	0.8802	+11 bp	4 / 8 (50%)	OL102_01_rfbB,94.857%;OL102_02_rfbA,94.828%;OL102_03_rfbD,93.939%;OL102_04_rfbC,88.649%	OL102_05_wbbL;OL102_06_rhamnan;OL102_07_wzm;OL102_08_wzt	0	NA	0 / 8 (0%)	NA	0	NA
GCF_000281635.1	Lam et al 2021	NCBI_refseq	USA	2011	human	rectal	human_intestinal_rectal_faecal	SAMN01057657	Klebsiella pneumoniae	strong	338	47638	192098	5740386	yes (22)	ambiguous_bases	ST258	OL102	unknown	None	-*	0.4558	0.8802	+11 bp	4 / 8 (50%)	OL102_01_rfbB,94.857%;OL102_02_rfbA,94.828%;OL102_03_rfbD,93.939%;OL102_04_rfbC,88.649%	OL102_05_wbbL;OL102_06_rhamnan;OL102_07_wzm;OL102_08_wzt	0	NA	0 / 8 (0%)	NA	0	NA
GCF_001695655.1	Lam et al 2021	NCBI_refseq	USA	2012	human	perirectal	human_intestinal_rectal_faecal	SAMN05346258	Klebsiella pneumoniae	strong	130	147372	328891	5735557	yes (3)	ambiguous_bases	ST258	OL102	unknown	None	-*	0.4558	0.8802	+11 bp	4 / 8 (50%)	OL102_01_rfbB,94.857%;OL102_02_rfbA,94.828%;OL102_03_rfbD,93.939%;OL102_04_rfbC,88.649%	OL102_05_wbbL;OL102_06_rhamnan;OL102_07_wzm;OL102_08_wzt	0	NA	0 / 8 (0%)	NA	0	NA
GCF_000281555.1	Lam et al 2021	NCBI_refseq	USA	2011	human	rectal	human_intestinal_rectal_faecal	SAMN01057612	Klebsiella pneumoniae	strong	182	158021	367800	5714705	yes (5)	ambiguous_bases	ST258	OL102	unknown	None	-*	0.4558	0.8802	+11 bp	4 / 8 (50%)	OL102_01_rfbB,94.857%;OL102_02_rfbA,94.828%;OL102_03_rfbD,93.939%;OL102_04_rfbC,88.649%	OL102_05_wbbL;OL102_06_rhamnan;OL102_07_wzm;OL102_08_wzt	0	NA	0 / 8 (0%)	NA	0	NA
GCF_013392185.1	Lam et al 2021	NCBI_refseq	Switzerland	2019	human	rectal swab	human_intestinal_rectal_faecal	SAMN13943463	Klebsiella pneumoniae	strong	314	179187	388649	5384337	no	-	ST1309	OL103	unknown	Good	?-+*	1	0.9474	n/a	5 / 6 (83.3%)	OL103_02_wzm,99.24%;OL103_03_wzt,97.357%;OL103_04_hydrolase,94.592%;OL103_05_spsA,97.72%;OL103_06_wbbL,98.529%	OL103_01_rmlC	1	O12_04_rfbC,97.126%	0 / 6 (0%)	NA	2	OL101_03_rfbD,98.653%;OL101_02_rfbA,97.222%
GCF_013395135.1	Lam et al 2021	NCBI_refseq	Switzerland	2019	human	rectal swab	human_intestinal_rectal_faecal	SAMN13944204	Klebsiella pneumoniae	strong	188	149383	393104	5349099	no	-	ST1309	OL103	unknown	Good	?-+*	1	0.9474	n/a	5 / 6 (83.3%)	OL103_02_wzm,99.24%;OL103_03_wzt,97.357%;OL103_04_hydrolase,94.592%;OL103_05_spsA,97.72%;OL103_06_wbbL,98.529%	OL103_01_rmlC	1	O12_04_rfbC,97.126%	0 / 6 (0%)	NA	2	OL101_03_rfbD,98.653%;OL101_02_rfbA,97.222%
GCF_008632435.1	Lam et al 2021	NCBI_refseq	Argentina	2014	human	rectal swab	human_intestinal_rectal_faecal	SAMN12744724	Klebsiella quasipneumoniae subsp. quasipneumoniae	strong	2	5161272	5161272	5638612	no	-	ST526	O1/O2v3	O2a	High	-*	1	0.9321	+1069 bp	7 / 8 (87.5%)	O1/O2v3_01_wzm,96.094%;O1/O2v3_02_wzt,97.976%;O1/O2v3_03_wbbM,97.464%;O1/O2v3_05_wbbN,95.96%;O1/O2v3_06_wbbO,98.148%;O1/O2v3_07,94.483%;O1/O2v3_08,98.529%	O1/O2v3_04_glf	0	NA	0 / 8 (0%)	NA	4	O12_01_rfbB,92.958%;OL101_02_rfbA,94.138%;OL102_03_rfbD,90.236%;O12_04_rfbC,92.896%
GCF_013392205.1	Lam et al 2021	NCBI_refseq	Switzerland	2018	human	rectal swab	human_intestinal_rectal_faecal	SAMN13943462	Klebsiella quasipneumoniae subsp. quasipneumoniae	strong	115	254752	1011343	5243498	no	-	ST446-3LV	O3/O3a	O3/O3a	Very high	NA	1	0.9606	+1 bp	8 / 8 (100%)	O3/O3a_01_manC,99.788%;O3/O3a_02_manB,99.783%;O3/O3a_03_wzm,98.473%;O3/O3a_04_wzt,98.843%;O3/O3a_05_wbdD,96.051%;O3/O3a_06_wbdA,97.979%;O3/O3a_07_wbdB,100.0%;O3/O3a_08_wbdC,99.462%	NA	0	NA	0 / 8 (0%)	NA	0	NA
GCF_013169755.1	Lam et al 2021	NCBI_refseq	Colombia	2014	human	Rectal swab	human_intestinal_rectal_faecal	SAMN07291408	Klebsiella quasipneumoniae subsp. quasipneumoniae	strong	191	107104	340446	5787525	no	-	ST1681	O3/O3a	O3/O3a	Good	?-	1	0.9602	n/a	7 / 8 (87.5%)	O3/O3a_02_manB,100.0%;O3/O3a_03_wzm,98.473%;O3/O3a_04_wzt,99.074%;O3/O3a_05_wbdD,95.91%;O3/O3a_06_wbdA,97.979%;O3/O3a_07_wbdB,100.0%;O3/O3a_08_wbdC,98.925%	O3/O3a_01_manC	0	NA	0 / 8 (0%)	NA	0	NA
GCF_003146655.1	Lam et al 2021	NCBI_refseq	USA	2013	human	perirectal	human_intestinal_rectal_faecal	SAMN09205469	Klebsiella quasipneumoniae subsp. quasipneumoniae	strong	5	5416268	5416268	6084196	no	-	ST196	O3/O3a	O3/O3a	Very high	NA	1	0.9605	+1 bp	8 / 8 (100%)	O3/O3a_01_manC,99.788%;O3/O3a_02_manB,99.783%;O3/O3a_03_wzm,98.473%;O3/O3a_04_wzt,99.074%;O3/O3a_05_wbdD,96.192%;O3/O3a_06_wbdA,97.979%;O3/O3a_07_wbdB,100.0%;O3/O3a_08_wbdC,99.731%	NA	0	NA	0 / 8 (0%)	NA	2	O3/O3a_01_manC,99.788%;O3/O3a_02_manB,99.123%
GCF_900173195.1	Lam et al 2021	NCBI_refseq	UK	2015	human	faecal	human_intestinal_rectal_faecal	SAMEA4362595	Klebsiella quasipneumoniae subsp. quasipneumoniae	strong	27	716175	1295764	5545730	yes (39)	ambiguous_bases	ST2351	O3/O3a	O3/O3a	Good	?-	1	0.9608	n/a	7 / 8 (87.5%)	O3/O3a_02_manB,98.904%;O3/O3a_03_wzm,98.473%;O3/O3a_04_wzt,99.074%;O3/O3a_05_wbdD,96.051%;O3/O3a_06_wbdA,97.86%;O3/O3a_07_wbdB,99.738%;O3/O3a_08_wbdC,99.731%	O3/O3a_01_manC	0	NA	0 / 8 (0%)	NA	0	NA
GCF_900173255.1	Lam et al 2021	NCBI_refseq	UK	2015	human	faecal	human_intestinal_rectal_faecal	SAMEA4362599	Klebsiella quasipneumoniae subsp. quasipneumoniae	strong	26	680724	1499201	5306468	yes (329)	ambiguous_bases	ST2351	O3/O3a	O3/O3a	Good	?-	1	0.9622	n/a	7 / 8 (87.5%)	O3/O3a_02_manB,100.0%;O3/O3a_03_wzm,98.473%;O3/O3a_04_wzt,99.074%;O3/O3a_05_wbdD,96.051%;O3/O3a_06_wbdA,97.86%;O3/O3a_07_wbdB,99.738%;O3/O3a_08_wbdC,99.731%	O3/O3a_01_manC	0	NA	0 / 8 (0%)	NA	0	NA
GCF_013169665.1	Lam et al 2021	NCBI_refseq	Colombia	2015	human	Rectal swab	human_intestinal_rectal_faecal	SAMN07291411	Klebsiella quasipneumoniae subsp. quasipneumoniae	strong	169	113234	479468	5684099	no	-	ST3866	O5	O5	High	NA	1	0.9468	+1 bp	8 / 8 (100%)	O5_01_manC,99.788%;O5_02_manB,99.782%;O5_03_wzm,99.245%;O5_04_wzt,99.012%;O5_05_wbdD,96.009%;O5_06_wbdA,95.058%;O5_07_wbdB,99.741%;O5_08_wbdC,99.731%	NA	0	NA	0 / 8 (0%)	NA	4	O12_01_rfbB,97.746%;OL101_03_rfbD,98.653%;OL101_02_rfbA,99.31%;O12_04_rfbC,97.838%
GCF_002248055.2	Lam et al 2021	NCBI_refseq	Thailand	2016	human	rectal swab	human_intestinal_rectal_faecal	SAMN07450606	Klebsiella quasipneumoniae subsp. similipneumoniae	strong	22	5207575	5207575	5769160	no	-	ST3387	O12	O12	Very high	NA	1	0.9882	+1 bp	8 / 8 (100%)	O12_01_rfbB,99.718%;O12_02_rfbA,99.655%;O12_03_rfbD,99.327%;O12_04_rfbC,99.459%;O12_05_wbbL,99.639%;O12_06_wzm,99.281%;O12_07_wzt,100.0%;O12_08_wbbB,98.895%	NA	0	NA	0 / 8 (0%)	NA	4	O12_01_rfbB,97.746%;OL101_03_rfbD,98.653%;OL101_02_rfbA,98.276%;OL101_04_rfbC,95.676%
GCF_009647945.1	Lam et al 2021	NCBI_refseq	China	2018	human	faecal	human_intestinal_rectal_faecal	SAMN13064391	Klebsiella quasipneumoniae subsp. similipneumoniae	strong	131	2938230	2938230	5444809	yes (1100)	ambiguous_bases	ST734	O12	O12	Very high	NA	1	0.9897	+1 bp	8 / 8 (100%)	O12_01_rfbB,99.437%;O12_02_rfbA,99.655%;O12_03_rfbD,99.327%;O12_04_rfbC,100.0%;O12_05_wbbL,100.0%;O12_06_wzm,98.921%;O12_07_wzt,99.773%;O12_08_wbbB,99.263%	NA	0	NA	0 / 8 (0%)	NA	2	O3/O3a_01_manC,99.788%;O3/O3a_02_manB,98.904%
GCF_008082425.1	Lam et al 2021	NCBI_refseq	USA	unknown	human	stool	human_intestinal_rectal_faecal	SAMN09981264	Klebsiella quasipneumoniae subsp. similipneumoniae	strong	50	214893	384096	5295074	no	-	ST414-1LV	O12	O12	Good	?+	1	0.9916	n/a	8 / 8 (100%)	O12_01_rfbB,100.0%;O12_02_rfbA,99.655%;O12_03_rfbD,99.663%;O12_04_rfbC,97.838%;O12_05_wbbL,99.639%;O12_06_wzm,99.281%;O12_07_wzt,100.0%;O12_08_wbbB,99.816%	NA	1	OL103_01_rmlC,91.935%	0 / 8 (0%)	NA	5	O3b_01_manC,99.576%;O3/O3a_02_manB,98.681%;O12_01_rfbB,100.0%;O12_03_rfbD,99.663%;O12_02_rfbA,99.655%
GCF_008082875.1	Lam et al 2021	NCBI_refseq	USA	unknown	human	stool	human_intestinal_rectal_faecal	SAMN09981266	Klebsiella quasipneumoniae subsp. similipneumoniae	strong	48	292887	442749	5392205	no	-	ST414-1LV	O12	O12	Good	?+	1	0.9922	n/a	8 / 8 (100%)	O12_01_rfbB,100.0%;O12_02_rfbA,99.655%;O12_03_rfbD,99.663%;O12_04_rfbC,96.757%;O12_05_wbbL,99.639%;O12_06_wzm,99.281%;O12_07_wzt,100.0%;O12_08_wbbB,99.816%	NA	1	OL103_01_rmlC,91.935%	0 / 8 (0%)	NA	5	O3b_01_manC,99.576%;O3/O3a_02_manB,98.681%;O12_01_rfbB,99.718%;O12_03_rfbD,99.663%;O12_02_rfbA,99.655%
GCF_900173815.1	Lam et al 2021	NCBI_refseq	UK	2015	human	faecal	human_intestinal_rectal_faecal	SAMEA4362658	Klebsiella quasipneumoniae subsp. similipneumoniae	strong	14	1349669	1558745	5117171	yes (151)	ambiguous_bases	ST3019	O12	O12	Very high	NA	1	0.9878	+1 bp	8 / 8 (100%)	O12_01_rfbB,99.155%;O12_02_rfbA,99.31%;O12_03_rfbD,99.663%;O12_04_rfbC,100.0%;O12_05_wbbL,99.639%;O12_06_wzm,99.64%;O12_07_wzt,99.773%;O12_08_wbbB,98.711%	NA	0	NA	0 / 8 (0%)	NA	2	O3/O3a_01_manC,99.788%;O3/O3a_02_manB,99.123%
GCF_902164625.1	Lam et al 2021	NCBI_refseq	UK	2018	human	faecal	human_intestinal_rectal_faecal	SAMEA104567405	Klebsiella quasipneumoniae subsp. similipneumoniae	strong	1	5287159	5287159	5287159	yes (83232)	ambiguous_bases	ST4216-1LV	O3/O3a	O3/O3a	High	-*	1	0.9605	+1118 bp	7 / 8 (87.5%)	O3/O3a_01_manC,90.787%;O3/O3a_03_wzm,98.473%;O3/O3a_04_wzt,99.074%;O3/O3a_05_wbdD,95.91%;O3/O3a_06_wbdA,97.741%;O3/O3a_07_wbdB,99.738%;O3/O3a_08_wbdC,99.731%	O3/O3a_02_manB	0	NA	0 / 8 (0%)	NA	0	NA
GCF_902158865.1	Lam et al 2021	NCBI_refseq	UK	2018	human	faecal	human_intestinal_rectal_faecal	SAMEA104567406	Klebsiella quasipneumoniae subsp. similipneumoniae	strong	89	619957	1091686	5423951	no	-	ST4216-1LV	O3/O3a	O3/O3a	Good	?-	1	0.9605	n/a	7 / 8 (87.5%)	O3/O3a_01_manC,99.771%;O3/O3a_03_wzm,98.473%;O3/O3a_04_wzt,99.074%;O3/O3a_05_wbdD,95.91%;O3/O3a_06_wbdA,97.741%;O3/O3a_07_wbdB,99.738%;O3/O3a_08_wbdC,99.731%	O3/O3a_02_manB	0	NA	0 / 8 (0%)	NA	0	NA
GCF_902158785.1	Lam et al 2021	NCBI_refseq	UK	2018	human	faecal	human_intestinal_rectal_faecal	SAMEA104567408	Klebsiella quasipneumoniae subsp. similipneumoniae	strong	33	789287	2531425	5344491	yes (773)	ambiguous_bases	ST4216-1LV	O3/O3a	O3/O3a	Good	?-	0.9951	0.9607	n/a	6 / 8 (75%)	O3/O3a_03_wzm,98.473%;O3/O3a_04_wzt,99.074%;O3/O3a_05_wbdD,95.91%;O3/O3a_06_wbdA,97.741%;O3/O3a_07_wbdB,99.738%;O3/O3a_08_wbdC,99.731%	O3/O3a_01_manC;O3/O3a_02_manB	0	NA	0 / 8 (0%)	NA	0	NA
GCF_013169715.1	Lam et al 2021	NCBI_refseq	Colombia	2015	human	Rectal swab	human_intestinal_rectal_faecal	SAMN07291409	Klebsiella quasipneumoniae subsp. similipneumoniae	strong	181	163133	528383	6106488	no	-	ST1535	O3/O3a	O3/O3a	Good	?-	1	0.9598	n/a	7 / 8 (87.5%)	O3/O3a_02_manB,100.0%;O3/O3a_03_wzm,98.473%;O3/O3a_04_wzt,99.074%;O3/O3a_05_wbdD,95.628%;O3/O3a_06_wbdA,97.86%;O3/O3a_07_wbdB,99.738%;O3/O3a_08_wbdC,99.731%	O3/O3a_01_manC	0	NA	0 / 8 (0%)	NA	1	O3/O3a_02_manB,99.072%
GCF_001611185.1	Lam et al 2021	NCBI_refseq	USA	2013	human	rectal swab	human_intestinal_rectal_faecal	SAMN04555532	Klebsiella quasipneumoniae subsp. similipneumoniae	strong	96	332350	646048	5597706	no	-	ST3881	O3/O3a	O3/O3a	Very high	NA	1	0.9599	+2 bp	8 / 8 (100%)	O3/O3a_01_manC,100.0%;O3/O3a_02_manB,99.783%;O3/O3a_03_wzm,98.473%;O3/O3a_04_wzt,99.074%;O3/O3a_05_wbdD,95.91%;O3/O3a_06_wbdA,97.86%;O3/O3a_07_wbdB,99.738%;O3/O3a_08_wbdC,99.731%	NA	0	NA	0 / 8 (0%)	NA	0	NA
GCF_003583875.1	Lam et al 2021	NCBI_refseq	Brazil	2015	human	Rectal mucose	human_intestinal_rectal_faecal	SAMN10025409	Klebsiella quasipneumoniae subsp. similipneumoniae	strong	182	100478	523710	5700219	yes (111)	ambiguous_bases	ST3873	O3/O3a	O3/O3a	None	?-	0.4223	0.9754	n/a	2 / 8 (25%)	O3/O3a_01_manC,98.261%;O3/O3a_02_manB,100.0%	O3/O3a_03_wzm;O3/O3a_04_wzt;O3/O3a_05_wbdD;O3/O3a_06_wbdA;O3/O3a_07_wbdB;O3/O3a_08_wbdC	0	NA	0 / 8 (0%)	NA	2	O3/O3a_01_manC,99.576%;O3/O3a_02_manB,99.123%
GCF_011365945.1	Lam et al 2021	NCBI_refseq	China	2017	human	stool from neonate	human_intestinal_rectal_faecal	SAMN14277880	Klebsiella quasipneumoniae subsp. similipneumoniae	strong	38	367762	761648	5086678	no	-	ST2727-1LV	O3/O3a	O3/O3a	Very high	NA	1	0.9629	+1 bp	8 / 8 (100%)	O3/O3a_01_manC,99.788%;O3/O3a_02_manB,100.0%;O3/O3a_03_wzm,98.473%;O3/O3a_04_wzt,99.074%;O3/O3a_05_wbdD,96.192%;O3/O3a_06_wbdA,97.86%;O3/O3a_07_wbdB,99.738%;O3/O3a_08_wbdC,99.462%	NA	0	NA	0 / 8 (0%)	NA	4	O12_01_rfbB,98.028%;O12_03_rfbD,98.99%;OL101_02_rfbA,97.222%;O12_04_rfbC,97.838%
GCF_002248945.2	Lam et al 2021	NCBI_refseq	Thailand	2016	human	rectal swab	human_intestinal_rectal_faecal	SAMN07450604	Klebsiella quasipneumoniae subsp. similipneumoniae	strong	11	5108592	5108592	5493661	no	-	ST421	O3/O3a	O3/O3a	Very high	NA	1	0.9599	+2 bp	8 / 8 (100%)	O3/O3a_01_manC,100.0%;O3/O3a_02_manB,99.783%;O3/O3a_03_wzm,98.473%;O3/O3a_04_wzt,99.074%;O3/O3a_05_wbdD,95.91%;O3/O3a_06_wbdA,97.86%;O3/O3a_07_wbdB,99.738%;O3/O3a_08_wbdC,99.731%	NA	0	NA	0 / 8 (0%)	NA	0	NA
GCF_009647915.1	Lam et al 2021	NCBI_refseq	China	2018	human	faecal	human_intestinal_rectal_faecal	SAMN13064397	Klebsiella quasipneumoniae subsp. similipneumoniae	strong	171	399418	774085	5691192	yes (4053)	ambiguous_bases	ST2352	O3/O3a	O3/O3a	Very high	NA	1	0.9593	+2 bp	8 / 8 (100%)	O3/O3a_01_manC,100.0%;O3/O3a_02_manB,99.783%;O3/O3a_03_wzm,98.473%;O3/O3a_04_wzt,99.074%;O3/O3a_05_wbdD,95.769%;O3/O3a_06_wbdA,97.86%;O3/O3a_07_wbdB,99.738%;O3/O3a_08_wbdC,99.462%	NA	0	NA	0 / 8 (0%)	NA	4	O12_01_rfbB,97.746%;OL101_03_rfbD,98.316%;OL101_02_rfbA,98.966%;O12_04_rfbC,97.297%
GCF_002752865.1	Lam et al 2021	NCBI_refseq	Singapore	2014	human	rectal	human_intestinal_rectal_faecal	SAMN07807166	Klebsiella quasipneumoniae subsp. similipneumoniae	strong	141	247263	516905	5749689	yes (1194)	ambiguous_bases	ST2542	O3b	O3b	Good	?	0.9979	0.9905	n/a	8 / 8 (100%)	O3b_01_manC,99.093%;O3b_02_manB,99.551%;O3b_03_wzm,99.237%;O3b_04_wzt,99.537%;O3b_05_wbdD,99.708%;O3b_06_wbdA,99.524%;O3b_07_wbdB,99.476%;O3b_08_wbdC,98.649%	NA	0	NA	0 / 8 (0%)	NA	1	OL102_02_rfbA,81.379%
GCF_009387795.1	Lam et al 2021	NCBI_refseq	Thailand	2012	human	faecal	human_intestinal_rectal_faecal	SAMN10740483	Klebsiella quasipneumoniae subsp. similipneumoniae	strong	3	5109521	5109521	5242749	no	-	ST1321	O3b	O3b	Very high	NA	0.9979	0.9898	0 bp	8 / 8 (100%)	O3b_01_manC,99.788%;O3b_02_manB,99.783%;O3b_03_wzm,98.473%;O3b_04_wzt,99.537%;O3b_05_wbdD,99.563%;O3b_06_wbdA,99.287%;O3b_07_wbdB,99.215%;O3b_08_wbdC,98.919%	NA	0	NA	0 / 8 (0%)	NA	6	O3b_01_manC,99.788%;O3/O3a_02_manB,98.242%;O12_01_rfbB,98.028%;OL101_03_rfbD,98.653%;OL101_02_rfbA,97.917%;O12_04_rfbC,97.838%
GCF_902161505.1	Lam et al 2021	NCBI_refseq	UK	2018	human	faecal	human_intestinal_rectal_faecal	SAMEA104567664	Klebsiella quasipneumoniae subsp. similipneumoniae	strong	100	347859	525748	5499501	yes (62)	ambiguous_bases	ST1676	O4	O4	Very high	NA	1	0.9964	+1 bp	6 / 6 (100%)	O4_01_hydrolase,99.833%;O4_02_hypothetical,99.748%;O4_03_hypothetical,99.575%;O4_04_wzt,99.787%;O4_05_wzm,99.59%;O4_06_glycosyltransferase,99.738%	NA	0	NA	0 / 6 (0%)	NA	2	O3b_01_manC,99.788%;O3/O3a_02_manB,98.904%
GCF_009647365.1	Lam et al 2021	NCBI_refseq	China	2018	human	faecal	human_intestinal_rectal_faecal	SAMN13028220	Klebsiella quasipneumoniae subsp. similipneumoniae	strong	835	171186	638995	5565333	yes (8523)	ambiguous_bases	ST1308	O4	O4	Very high	NA	1	0.9963	+1 bp	6 / 6 (100%)	O4_01_hydrolase,99.666%;O4_02_hypothetical,99.748%;O4_03_hypothetical,99.433%;O4_04_wzt,99.787%;O4_05_wzm,99.59%;O4_06_glycosyltransferase,99.738%	NA	0	NA	0 / 6 (0%)	NA	6	O3/O3a_01_manC,95.763%;O3/O3a_02_manB,93.626%;O12_01_rfbB,96.338%;OL101_03_rfbD,98.99%;OL101_02_rfbA,99.655%;O12_04_rfbC,96.757%
GCF_001715345.1	Lam et al 2021	NCBI_refseq	Brazil	2014	human	rectal swab	human_intestinal_rectal_faecal	SAMN05505619	Klebsiella quasipneumoniae subsp. similipneumoniae	strong	74	281436	1006522	6039753	yes (166)	ambiguous_bases	ST138	O5	O5	Good	?*	1	0.9457	n/a	8 / 8 (100%)	O5_01_manC,99.576%;O5_02_manB,99.564%;O5_03_wzm,99.245%;O5_04_wzt,99.012%;O5_05_wbdD,93.662%;O5_06_wbdA,95.993%;O5_07_wbdB,99.223%;O5_08_wbdC,99.462%	NA	0	NA	0 / 8 (0%)	NA	0	NA
GCF_011366025.1	Lam et al 2021	NCBI_refseq	China	2017	human	stool from neonate	human_intestinal_rectal_faecal	SAMN14277887	Klebsiella quasipneumoniae subsp. similipneumoniae	strong	64	375636	1041430	5123485	no	-	ST477	O5	O5	Very high	NA	1	0.9966	0 bp	8 / 8 (100%)	O5_01_manC,99.576%;O5_02_manB,99.782%;O5_03_wzm,100.0%;O5_04_wzt,100.0%;O5_05_wbdD,100.0%;O5_06_wbdA,99.918%;O5_07_wbdB,99.482%;O5_08_wbdC,100.0%	NA	0	NA	0 / 8 (0%)	NA	0	NA
GCF_002248085.2	Lam et al 2021	NCBI_refseq	Thailand	2016	human	rectal swab	human_intestinal_rectal_faecal	SAMN07450605	Klebsiella quasipneumoniae subsp. similipneumoniae	strong	63	2320779	2810978	5919826	no	-	ST1318	O5	O5	High	*	1	0.9425	0 bp	8 / 8 (100%)	O5_01_manC,99.364%;O5_02_manB,99.564%;O5_03_wzm,99.245%;O5_04_wzt,98.519%;O5_05_wbdD,94.366%;O5_06_wbdA,95.387%;O5_07_wbdB,99.482%;O5_08_wbdC,100.0%	NA	0	NA	0 / 8 (0%)	NA	2	O3b_01_manC,99.576%;O3/O3a_02_manB,98.904%
GCF_902163455.1	Lam et al 2021	NCBI_refseq	UK	2018	human	faecal	human_intestinal_rectal_faecal	SAMEA4608449	Klebsiella quasipneumoniae subsp. similipneumoniae	strong	26	2846919	2846919	5069939	yes (1)	ambiguous_bases	ST1901	OL101	unknown	Very high	NA	1	0.9971	0 bp	9 / 9 (100%)	OL101_01_rfbB,100.0%;OL101_02_rfbA,99.655%;OL101_03_rfbD,99.327%;OL101_04_rfbC,99.459%;OL101_05_wbbL,100.0%;OL101_06_wzm,100.0%;OL101_07_wzt,100.0%;OL101_08_wbbB,100.0%;OL101_09_glycosylhydrolase,100.0%	NA	0	NA	0 / 9 (0%)	NA	4	O12_01_rfbB,98.31%;OL101_03_rfbD,100.0%;OL101_02_rfbA,99.655%;OL101_04_rfbC,99.459%
GCF_002246675.1	Lam et al 2021	NCBI_refseq	Thailand	2016	human	rectal swab	human_intestinal_rectal_faecal	SAMN07450550	Klebsiella quasipneumoniae subsp. similipneumoniae	strong	146	97757	374058	5503946	no	-	ST1770	OL101	unknown	Good	?-	1	0.9241	n/a	6 / 9 (66.7%)	OL101_02_rfbA,97.701%;OL101_03_rfbD,98.653%;OL101_05_wbbL,98.917%;OL101_06_wzm,98.921%;OL101_07_wzt,99.324%;OL101_08_wbbB,95.627%	OL101_01_rfbB;OL101_04_rfbC;OL101_09_glycosylhydrolase	0	NA	0 / 9 (0%)	NA	0	NA
GCF_900173535.1	Lam et al 2021	NCBI_refseq	UK	2015	human	faecal	human_intestinal_rectal_faecal	SAMEA4362629	Klebsiella quasipneumoniae subsp. similipneumoniae	strong	13	1336146	1525144	5039663	yes (350)	ambiguous_bases	ST740	OL101	unknown	Very high	NA	1	0.9853	0 bp	9 / 9 (100%)	OL101_01_rfbB,97.183%;OL101_02_rfbA,96.897%;OL101_03_rfbD,98.653%;OL101_04_rfbC,99.459%;OL101_05_wbbL,100.0%;OL101_06_wzm,100.0%;OL101_07_wzt,99.775%;OL101_08_wbbB,100.0%;OL101_09_glycosylhydrolase,99.497%	NA	0	NA	0 / 9 (0%)	NA	4	O12_01_rfbB,98.31%;O12_03_rfbD,99.327%;OL101_02_rfbA,97.917%;O12_04_rfbC,97.838%
GCF_000523395.1	Lam et al 2021	NCBI_refseq	USA	2005	human	perianal swab	human_intestinal_rectal_faecal	SAMN02641600	Klebsiella quasivariicola	strong	218	63592	228303	6082330	no	-	ST1155	O1/O2v2	O2afg	Very high	NA	1	0.9654	-3 bp	10 / 10 (100%)	O1/O2v2_01_wzm,100.0%;O1/O2v2_02_wzt,97.976%;O1/O2v2_03_wbbM,97.785%;O1/O2v2_04_glf,98.442%;O1/O2v2_05_wbbN,99.329%;O1/O2v2_06_wbbO,98.939%;O1/O2v2_07_kfoC,97.27%;O1/O2v2_08_gmlC,95.072%;O1/O2v2_09_gmlB,98.165%;O1/O2v2_10_gmlA,97.619%	NA	0	NA	0 / 10 (0%)	NA	6	OL104_01_manC,98.093%;OL104_02_manB,96.053%;O12_01_rfbB,92.958%;OL102_02_rfbA,94.828%;OL102_03_rfbD,91.246%;O12_04_rfbC,91.892%
GCF_007575185.1	Lam et al 2021	NCBI_refseq	China	2016	human	stool	human_intestinal_rectal_faecal	SAMN12330824	Klebsiella quasivariicola	strong	131	148808	386926	5775072	no	-	ST3009	O1/O2v2	O2afg	Very high	*	1	0.9657	-2 bp	10 / 10 (100%)	O1/O2v2_01_wzm,99.609%;O1/O2v2_02_wzt,98.381%;O1/O2v2_03_wbbM,98.101%;O1/O2v2_04_glf,98.701%;O1/O2v2_05_wbbN,98.993%;O1/O2v2_06_wbbO,98.939%;O1/O2v2_07_kfoC,97.27%;O1/O2v2_08_gmlC,94.867%;O1/O2v2_09_gmlB,98.165%;O1/O2v2_10_gmlA,97.619%	NA	0	NA	0 / 10 (0%)	NA	2	O3b_01_manC,99.576%;O3/O3a_02_manB,98.904%
GCF_900978885.1	Lam et al 2021	NCBI_refseq	Madagascar	2015	human	faecal	human_intestinal_rectal_faecal	SAMEA4969316	Klebsiella quasivariicola	strong	97	179206	705656	5528526	yes (12)	ambiguous_bases	ST2830	O1/O2v2	O2afg	Very high	NA	1	0.9659	-2 bp	10 / 10 (100%)	O1/O2v2_01_wzm,100.0%;O1/O2v2_02_wzt,98.381%;O1/O2v2_03_wbbM,98.418%;O1/O2v2_04_glf,98.961%;O1/O2v2_05_wbbN,98.993%;O1/O2v2_06_wbbO,98.939%;O1/O2v2_07_kfoC,97.27%;O1/O2v2_08_gmlC,95.072%;O1/O2v2_09_gmlB,98.777%;O1/O2v2_10_gmlA,97.619%	NA	0	NA	0 / 10 (0%)	NA	0	NA
GCF_900978805.1	Lam et al 2021	NCBI_refseq	Madagascar	2016	human	faecal	human_intestinal_rectal_faecal	SAMEA4969315	Klebsiella variicola subsp. tropica	strong	64	376790	670926	5631209	no	-	ST2600	O3/O3a	O3/O3a	Very high	NA	1	0.9797	+1 bp	8 / 8 (100%)	O3/O3a_01_manC,99.788%;O3/O3a_02_manB,99.783%;O3/O3a_03_wzm,99.237%;O3/O3a_04_wzt,99.306%;O3/O3a_05_wbdD,98.307%;O3/O3a_06_wbdA,97.622%;O3/O3a_07_wbdB,100.0%;O3/O3a_08_wbdC,98.656%	NA	0	NA	0 / 8 (0%)	NA	2	O3b_01_manC,99.788%;O3/O3a_02_manB,99.123%
GCF_900978625.1	Lam et al 2021	NCBI_refseq	Madagascar	2015	human	faecal	human_intestinal_rectal_faecal	SAMEA4969311	Klebsiella variicola subsp. tropica	strong	56	279038	876399	5698764	no	-	ST2466	OL101	unknown	Good	?-+*	1	0.9157	n/a	6 / 9 (66.7%)	OL101_03_rfbD,99.327%;OL101_05_wbbL,98.556%;OL101_06_wzm,98.921%;OL101_07_wzt,97.297%;OL101_08_wbbB,96.215%;OL101_09_glycosylhydrolase,94.472%	OL101_01_rfbB;OL101_02_rfbA;OL101_04_rfbC	1	OL103_01_rmlC,96.774%	0 / 9 (0%)	NA	2	OL102_01_rfbB,94.857%;OL103_01_rmlC,95.161%
GCF_900978755.1	Lam et al 2021	NCBI_refseq	Madagascar	2016	human	faecal	human_intestinal_rectal_faecal	SAMEA4969314	Klebsiella variicola subsp. tropica	strong	57	302938	1155625	5488176	no	-	ST2605	OL101	unknown	Good	?-+*	1	0.9492	n/a	7 / 9 (77.8%)	OL101_03_rfbD,98.316%;OL101_04_rfbC,97.727%;OL101_05_wbbL,98.556%;OL101_06_wzm,99.281%;OL101_07_wzt,97.297%;OL101_08_wbbB,96.131%;OL101_09_glycosylhydrolase,94.64%	OL101_01_rfbB;OL101_02_rfbA	1	OL102_01_rfbB,94.737%	0 / 9 (0%)	NA	0	NA
GCF_902164095.1	Lam et al 2021	NCBI_refseq	UK	2018	human	faecal	human_intestinal_rectal_faecal	SAMEA104694308	Klebsiella variicola subsp. variicola	strong	145	343033	502646	5730745	no	-	ST4146	O3/O3a	O3/O3a	Very high	NA	1	0.9929	0 bp	8 / 8 (100%)	O3/O3a_01_manC,99.788%;O3/O3a_02_manB,100.0%;O3/O3a_03_wzm,100.0%;O3/O3a_04_wzt,100.0%;O3/O3a_05_wbdD,99.295%;O3/O3a_06_wbdA,100.0%;O3/O3a_07_wbdB,99.738%;O3/O3a_08_wbdC,100.0%	NA	0	NA	0 / 8 (0%)	NA	4	O12_01_rfbB,97.465%;OL101_03_rfbD,98.99%;OL101_02_rfbA,99.31%;O12_04_rfbC,97.838%
GCF_902164505.1	Lam et al 2021	NCBI_refseq	UK	2018	human	faecal	human_intestinal_rectal_faecal	SAMEA104694361	Klebsiella variicola subsp. variicola	strong	96	162826	306881	5661298	yes (33)	ambiguous_bases	ST2594-1LV	O3/O3a	O3/O3a	Very high	NA	1	0.9932	0 bp	8 / 8 (100%)	O3/O3a_01_manC,100.0%;O3/O3a_02_manB,100.0%;O3/O3a_03_wzm,99.237%;O3/O3a_04_wzt,100.0%;O3/O3a_05_wbdD,99.295%;O3/O3a_06_wbdA,100.0%;O3/O3a_07_wbdB,100.0%;O3/O3a_08_wbdC,100.0%	NA	0	NA	0 / 8 (0%)	NA	0	NA
GCF_902166565.1	Lam et al 2021	NCBI_refseq	UK	2018	human	faecal	human_intestinal_rectal_faecal	SAMEA104694373	Klebsiella variicola subsp. variicola	strong	1	5861889	5861889	5861889	yes (268603)	ambiguous_bases	ST639	O3/O3a	O3/O3a	Very high	NA	1	0.992	0 bp	8 / 8 (100%)	O3/O3a_01_manC,99.788%;O3/O3a_02_manB,100.0%;O3/O3a_03_wzm,100.0%;O3/O3a_04_wzt,100.0%;O3/O3a_05_wbdD,99.013%;O3/O3a_06_wbdA,100.0%;O3/O3a_07_wbdB,99.738%;O3/O3a_08_wbdC,100.0%	NA	0	NA	0 / 8 (0%)	NA	4	O12_01_rfbB,98.31%;OL101_03_rfbD,99.663%;OL101_02_rfbA,99.31%;O12_04_rfbC,97.297%
GCF_902165215.1	Lam et al 2021	NCBI_refseq	UK	2018	human	faecal	human_intestinal_rectal_faecal	SAMEA104694430	Klebsiella variicola subsp. variicola	strong	137	283188	909264	5415194	no	-	ST360-2LV	O3/O3a	O3/O3a	Good	?	1	0.9924	n/a	8 / 8 (100%)	O3/O3a_01_manC,99.788%;O3/O3a_02_manB,99.123%;O3/O3a_03_wzm,99.618%;O3/O3a_04_wzt,100.0%;O3/O3a_05_wbdD,99.295%;O3/O3a_06_wbdA,100.0%;O3/O3a_07_wbdB,100.0%;O3/O3a_08_wbdC,100.0%	NA	0	NA	0 / 8 (0%)	NA	0	NA
GCF_902166195.1	Lam et al 2021	NCBI_refseq	UK	2018	human	faecal	human_intestinal_rectal_faecal	SAMEA4623358	Klebsiella variicola subsp. variicola	strong	45	585683	1587630	5814327	yes (2009)	ambiguous_bases	ST639	O3/O3a	O3/O3a	Very high	NA	1	0.992	0 bp	8 / 8 (100%)	O3/O3a_01_manC,99.788%;O3/O3a_02_manB,100.0%;O3/O3a_03_wzm,100.0%;O3/O3a_04_wzt,100.0%;O3/O3a_05_wbdD,99.013%;O3/O3a_06_wbdA,100.0%;O3/O3a_07_wbdB,99.738%;O3/O3a_08_wbdC,100.0%	NA	0	NA	0 / 8 (0%)	NA	4	O12_01_rfbB,98.31%;OL101_03_rfbD,99.663%;OL101_02_rfbA,99.31%;O12_04_rfbC,97.297%
GCF_002262695.1	Lam et al 2021	NCBI_refseq	China	2016	human	faecal	human_intestinal_rectal_faecal	SAMN07251798	Klebsiella variicola subsp. variicola	strong	117	289256	548264	5544654	no	-	ST3945	O3/O3a	O3/O3a	Good	?	1	0.9931	n/a	8 / 8 (100%)	O3/O3a_01_manC,100.0%;O3/O3a_02_manB,100.0%;O3/O3a_03_wzm,100.0%;O3/O3a_04_wzt,100.0%;O3/O3a_05_wbdD,99.154%;O3/O3a_06_wbdA,99.762%;O3/O3a_07_wbdB,99.738%;O3/O3a_08_wbdC,100.0%	NA	0	NA	0 / 8 (0%)	NA	0	NA
GCF_008121085.1	Lam et al 2021	NCBI_refseq	USA	unknown	human	stool	human_intestinal_rectal_faecal	SAMN09981248	Klebsiella variicola subsp. variicola	strong	51	220430	704903	5456016	no	-	ST208	O3/O3a	O3/O3a	Very high	NA	1	0.9939	0 bp	8 / 8 (100%)	O3/O3a_01_manC,100.0%;O3/O3a_02_manB,99.783%;O3/O3a_03_wzm,100.0%;O3/O3a_04_wzt,100.0%;O3/O3a_05_wbdD,99.436%;O3/O3a_06_wbdA,100.0%;O3/O3a_07_wbdB,100.0%;O3/O3a_08_wbdC,99.731%	NA	0	NA	0 / 8 (0%)	NA	0	NA
GCF_008120815.1	Lam et al 2021	NCBI_refseq	USA	unknown	human	stool	human_intestinal_rectal_faecal	SAMN09981271	Klebsiella variicola subsp. variicola	strong	119	165913	519868	5817971	no	-	ST1562	O3/O3a	O3/O3a	Good	?	1	0.9931	n/a	8 / 8 (100%)	O3/O3a_01_manC,99.788%;O3/O3a_02_manB,100.0%;O3/O3a_03_wzm,100.0%;O3/O3a_04_wzt,100.0%;O3/O3a_05_wbdD,99.295%;O3/O3a_06_wbdA,99.881%;O3/O3a_07_wbdB,99.476%;O3/O3a_08_wbdC,99.462%	NA	0	NA	0 / 8 (0%)	NA	0	NA
GCF_005217765.1	Lam et al 2021	NCBI_refseq	Brazil	2017	human	rectal swab	human_intestinal_rectal_faecal	SAMN11526321	Klebsiella variicola subsp. variicola	strong	102	369297	745531	5868756	no	-	ST681	O3/O3a	O3/O3a	Very high	NA	1	0.9795	0 bp	8 / 8 (100%)	O3/O3a_01_manC,99.576%;O3/O3a_02_manB,100.0%;O3/O3a_03_wzm,98.473%;O3/O3a_04_wzt,99.769%;O3/O3a_05_wbdD,97.32%;O3/O3a_06_wbdA,99.762%;O3/O3a_07_wbdB,99.476%;O3/O3a_08_wbdC,99.731%	NA	0	NA	0 / 8 (0%)	NA	2	O3/O3a_01_manC,99.576%;O3/O3a_02_manB,99.123%
GCF_900173285.1	Lam et al 2021	NCBI_refseq	UK	2015	human	faecal	human_intestinal_rectal_faecal	SAMEA4362604	Klebsiella variicola subsp. variicola	strong	28	508982	1900531	5590692	yes (321)	ambiguous_bases	ST3015	O3/O3a	O3/O3a	Good	?-	1	0.9935	n/a	7 / 8 (87.5%)	O3/O3a_02_manB,100.0%;O3/O3a_03_wzm,100.0%;O3/O3a_04_wzt,100.0%;O3/O3a_05_wbdD,99.013%;O3/O3a_06_wbdA,100.0%;O3/O3a_07_wbdB,100.0%;O3/O3a_08_wbdC,100.0%	O3/O3a_01_manC	0	NA	0 / 8 (0%)	NA	0	NA
GCF_900173385.1	Lam et al 2021	NCBI_refseq	UK	2015	human	faecal	human_intestinal_rectal_faecal	SAMEA4362612	Klebsiella variicola subsp. variicola	strong	51	380366	1001547	5755844	yes (207)	ambiguous_bases	ST3016	O3/O3a	O3/O3a	Good	?	1	0.9921	n/a	8 / 8 (100%)	O3/O3a_01_manC,100.0%;O3/O3a_02_manB,98.681%;O3/O3a_03_wzm,100.0%;O3/O3a_04_wzt,100.0%;O3/O3a_05_wbdD,99.295%;O3/O3a_06_wbdA,99.881%;O3/O3a_07_wbdB,99.476%;O3/O3a_08_wbdC,100.0%	NA	0	NA	0 / 8 (0%)	NA	4	O12_01_rfbB,98.028%;OL101_03_rfbD,99.327%;OL101_02_rfbA,99.655%;O12_04_rfbC,97.838%
GCF_900173705.1	Lam et al 2021	NCBI_refseq	UK	2015	human	faecal	human_intestinal_rectal_faecal	SAMEA4362646	Klebsiella variicola subsp. variicola	strong	65	272827	984040	5798366	yes (26582)	ambiguous_bases	ST1562	O3/O3a	O3/O3a	Very high	NA	1	0.9929	0 bp	8 / 8 (100%)	O3/O3a_01_manC,100.0%;O3/O3a_02_manB,100.0%;O3/O3a_03_wzm,100.0%;O3/O3a_04_wzt,100.0%;O3/O3a_05_wbdD,99.295%;O3/O3a_06_wbdA,99.881%;O3/O3a_07_wbdB,99.738%;O3/O3a_08_wbdC,99.731%	NA	0	NA	0 / 8 (0%)	NA	2	O3b_01_manC,100.0%;O3/O3a_02_manB,100.0%
GCF_900173715.1	Lam et al 2021	NCBI_refseq	UK	2015	human	faecal	human_intestinal_rectal_faecal	SAMEA4362647	Klebsiella variicola subsp. variicola	strong	82	279138	1045125	5833771	yes (35845)	ambiguous_bases	ST1562	O3/O3a	O3/O3a	Good	?	1	0.9927	n/a	8 / 8 (100%)	O3/O3a_01_manC,100.0%;O3/O3a_02_manB,99.123%;O3/O3a_03_wzm,100.0%;O3/O3a_04_wzt,100.0%;O3/O3a_05_wbdD,99.295%;O3/O3a_06_wbdA,99.881%;O3/O3a_07_wbdB,99.738%;O3/O3a_08_wbdC,99.731%	NA	0	NA	0 / 8 (0%)	NA	0	NA
GCF_000163075.1	Lam et al 2021	NCBI_refseq	unknown	unknown	human	gastrointestinal tract	human_intestinal_rectal_faecal	SAMN02463808	Klebsiella variicola subsp. variicola	strong	19	1084691	1875766	5459739	yes (42263)	ambiguous_bases	ST848	O5	O5	Good	?-	1	0.996	n/a	7 / 8 (87.5%)	O5_02_manB,99.766%;O5_03_wzm,99.623%;O5_04_wzt,99.753%;O5_05_wbdD,100.0%;O5_06_wbdA,99.918%;O5_07_wbdB,99.741%;O5_08_wbdC,100.0%	O5_01_manC	0	NA	0 / 8 (0%)	NA	0	NA
GCF_002740885.1	Lam et al 2021	NCBI_refseq	Romania	2015	human	faecal	human_intestinal_rectal_faecal	SAMN07452572	Klebsiella variicola subsp. variicola	strong	11	3036277	3036277	5997445	no	-	ST3914	O5	O5	Very high	NA	1	0.9943	+1 bp	8 / 8 (100%)	O5_01_manC,99.153%;O5_02_manB,99.782%;O5_03_wzm,99.623%;O5_04_wzt,99.753%;O5_05_wbdD,99.765%;O5_06_wbdA,99.506%;O5_07_wbdB,99.482%;O5_08_wbdC,100.0%	NA	0	NA	0 / 8 (0%)	NA	1	O3b_01_manC,99.364%
GCF_002740845.1	Lam et al 2021	NCBI_refseq	Romania	2015	human	faecal	human_intestinal_rectal_faecal	SAMN07452557	Klebsiella variicola subsp. variicola	strong	13	1172098	2460992	5988102	no	-	ST3919	O5	O5	Very high	NA	1	0.9945	+1 bp	8 / 8 (100%)	O5_01_manC,99.153%;O5_02_manB,99.782%;O5_03_wzm,99.623%;O5_04_wzt,99.753%;O5_05_wbdD,99.765%;O5_06_wbdA,99.671%;O5_07_wbdB,99.482%;O5_08_wbdC,100.0%	NA	0	NA	0 / 8 (0%)	NA	2	O3b_01_manC,99.576%;O3/O3a_02_manB,99.123%
GCF_013395165.1	Lam et al 2021	NCBI_refseq	Tanzania	2019	human	rectal swab	human_intestinal_rectal_faecal	SAMN13944203	Klebsiella variicola subsp. variicola	strong	129	220632	824266	5692370	no	-	ST595-2LV	O5	O5	Very high	NA	1	0.9959	0 bp	8 / 8 (100%)	O5_01_manC,99.576%;O5_02_manB,99.782%;O5_03_wzm,99.623%;O5_04_wzt,99.753%;O5_05_wbdD,100.0%;O5_06_wbdA,99.835%;O5_07_wbdB,99.482%;O5_08_wbdC,100.0%	NA	0	NA	0 / 8 (0%)	NA	4	O12_01_rfbB,97.465%;OL101_03_rfbD,99.663%;OL101_02_rfbA,99.655%;OL101_04_rfbC,97.838%
GCF_013169455.1	Lam et al 2021	NCBI_refseq	Colombia	2014	human	Rectal swab	human_intestinal_rectal_faecal	SAMN07291425	Klebsiella variicola subsp. variicola	strong	232	81408	251741	5779945	no	-	ST208-1LV	O5	O5	Very high	NA	1	0.995	-1 bp	8 / 8 (100%)	O5_01_manC,99.576%;O5_02_manB,99.564%;O5_03_wzm,99.623%;O5_04_wzt,100.0%;O5_05_wbdD,100.0%;O5_06_wbdA,99.588%;O5_07_wbdB,99.741%;O5_08_wbdC,100.0%	NA	0	NA	0 / 8 (0%)	NA	0	NA
GCF_902162515.1	Lam et al 2021	NCBI_refseq	UK	2018	human	faecal	human_intestinal_rectal_faecal	SAMEA104567235	Klebsiella variicola subsp. variicola	strong	30	927779	2151380	5453075	yes (322)	ambiguous_bases	ST3353	OL103	unknown	Very high	NA	1	0.9656	0 bp	6 / 6 (100%)	OL103_01_rmlC,98.438%;OL103_02_wzm,99.24%;OL103_03_wzt,99.559%;OL103_04_hydrolase,95.455%;OL103_05_spsA,99.349%;OL103_06_wbbL,99.632%	NA	0	NA	0 / 6 (0%)	NA	6	O12_01_rfbB,98.31%;O12_01_rfbB,98.31%;OL101_03_rfbD,98.99%;OL101_03_rfbD,98.99%;OL101_02_rfbA,99.31%;O12_04_rfbC,96.757%
GCF_900509185.1	Lam et al 2021	NCBI_refseq (EuSCAPE)	Austria	2014	human	faecal	human_intestinal_rectal_faecal	SAMEA3499875	Klebsiella quasipneumoniae subsp. similipneumoniae	strong	69	1167396	1718319	5449834	no	-	ST3863	O3/O3a	O3/O3a	Very high	NA	1	0.9599	+2 bp	8 / 8 (100%)	O3/O3a_01_manC,100.0%;O3/O3a_02_manB,99.783%;O3/O3a_03_wzm,98.473%;O3/O3a_04_wzt,99.074%;O3/O3a_05_wbdD,95.91%;O3/O3a_06_wbdA,97.86%;O3/O3a_07_wbdB,99.738%;O3/O3a_08_wbdC,99.731%	NA	0	NA	0 / 8 (0%)	NA	0	NA
GCF_007955285.1	Lam et al 2021	NCBI_refseq	Russia	2017	human sapiens	feces	human_intestinal_rectal_faecal	SAMN12349649	Klebsiella pneumoniae	strong	123	307112	770102	6107494	no	-	ST23	O1/O2v2	O1	Very high	NA	1	0.9911	-2 bp	10 / 10 (100%)	O1/O2v2_01_wzm,100.0%;O1/O2v2_02_wzt,99.595%;O1/O2v2_03_wbbM,99.367%;O1/O2v2_04_glf,98.442%;O1/O2v2_05_wbbN,98.658%;O1/O2v2_06_wbbO,100.0%;O1/O2v2_07_kfoC,99.007%;O1/O2v2_08_gmlC,98.357%;O1/O2v2_09_gmlB,99.694%;O1/O2v2_10_gmlA,100.0%	NA	0	NA	0 / 10 (0%)	NA	3	Extra_genes_wbbY_01_wbbY,100.0%;O3b_01_manC,99.576%;O3/O3a_02_manB,99.123%
GCF_007955345.1	Lam et al 2021	NCBI_refseq	Russia	2017	human sapiens	feces	human_intestinal_rectal_faecal	SAMN12349652	Klebsiella pneumoniae	strong	83	322041	1334922	5832928	no	-	ST23	O1/O2v2	O1	Very high	NA	1	0.9913	-2 bp	10 / 10 (100%)	O1/O2v2_01_wzm,100.0%;O1/O2v2_02_wzt,99.595%;O1/O2v2_03_wbbM,99.367%;O1/O2v2_04_glf,98.442%;O1/O2v2_05_wbbN,98.658%;O1/O2v2_06_wbbO,100.0%;O1/O2v2_07_kfoC,99.007%;O1/O2v2_08_gmlC,98.563%;O1/O2v2_09_gmlB,99.694%;O1/O2v2_10_gmlA,100.0%	NA	0	NA	0 / 10 (0%)	NA	3	Extra_genes_wbbY_01_wbbY,99.865%;O3b_01_manC,99.576%;O3/O3a_02_manB,99.123%
GCF_007955245.1	Lam et al 2021	NCBI_refseq	Russia	2017	human sapiens	feces	human_intestinal_rectal_faecal	SAMN12349654	Klebsiella pneumoniae	strong	124	307112	799268	6077284	no	-	ST23	O1/O2v2	O1	Very high	NA	1	0.9911	-2 bp	10 / 10 (100%)	O1/O2v2_01_wzm,100.0%;O1/O2v2_02_wzt,99.595%;O1/O2v2_03_wbbM,99.367%;O1/O2v2_04_glf,98.442%;O1/O2v2_05_wbbN,98.658%;O1/O2v2_06_wbbO,100.0%;O1/O2v2_07_kfoC,99.007%;O1/O2v2_08_gmlC,98.357%;O1/O2v2_09_gmlB,99.694%;O1/O2v2_10_gmlA,100.0%	NA	0	NA	0 / 10 (0%)	NA	3	Extra_genes_wbbY_01_wbbY,100.0%;O3b_01_manC,99.576%;O3/O3a_02_manB,99.123%
GCF_007955185.1	Lam et al 2021	NCBI_refseq	Russia	2017	human sapiens	feces	human_intestinal_rectal_faecal	SAMN12349650	Klebsiella pneumoniae	strong	118	307112	799226	6117512	no	-	ST23	O1/O2v2	O1	Very high	NA	1	0.9911	-2 bp	10 / 10 (100%)	O1/O2v2_01_wzm,100.0%;O1/O2v2_02_wzt,99.595%;O1/O2v2_03_wbbM,99.367%;O1/O2v2_04_glf,98.442%;O1/O2v2_05_wbbN,98.658%;O1/O2v2_06_wbbO,100.0%;O1/O2v2_07_kfoC,99.007%;O1/O2v2_08_gmlC,98.357%;O1/O2v2_09_gmlB,99.694%;O1/O2v2_10_gmlA,100.0%	NA	0	NA	0 / 10 (0%)	NA	3	Extra_genes_wbbY_01_wbbY,100.0%;O3b_01_manC,99.576%;O3/O3a_02_manB,99.123%
GCF_007955175.1	Lam et al 2021	NCBI_refseq	Russia	2017	human sapiens	feces	human_intestinal_rectal_faecal	SAMN12349655	Klebsiella pneumoniae	strong	106	263911	642551	6015114	no	-	ST268	O1/O2v1	O2a	Very high	NA	1	0.9897	-1 bp	7 / 7 (100%)	O1/O2v1_01_wzm,99.609%;O1/O2v1_02_wzt,100.0%;O1/O2v1_03_wbbM,99.842%;O1/O2v1_04_glf,99.481%;O1/O2v1_05_wbbN,100.0%;O1/O2v1_06_wbbO,98.942%;O1/O2v1_07_kfoC,98.405%	NA	0	NA	0 / 7 (0%)	NA	2	O3b_01_manC,99.788%;O3/O3a_02_manB,98.684%
GCF_007955145.1	Lam et al 2021	NCBI_refseq	Russia	2017	human sapiens	feces	human_intestinal_rectal_faecal	SAMN12349656	Klebsiella pneumoniae	strong	74	358425	812552	5347017	no	-	ST45	O1/O2v1	O2a	Very high	NA	1	0.9876	0 bp	7 / 7 (100%)	O1/O2v1_01_wzm,100.0%;O1/O2v1_02_wzt,100.0%;O1/O2v1_03_wbbM,99.367%;O1/O2v1_04_glf,98.182%;O1/O2v1_05_wbbN,100.0%;O1/O2v1_06_wbbO,98.942%;O1/O2v1_07_kfoC,99.089%	NA	0	NA	0 / 7 (0%)	NA	2	O3b_01_manC,100.0%;O3/O3a_02_manB,99.123%
GCF_007955275.1	Lam et al 2021	NCBI_refseq	Russia	2017	human sapiens	feces	human_intestinal_rectal_faecal	SAMN12349651	Klebsiella pneumoniae	strong	110	319410	930837	6102725	no	-	ST37	O1/O2v2	O2afg	Very high	NA	1	0.9853	0 bp	10 / 10 (100%)	O1/O2v2_01_wzm,100.0%;O1/O2v2_02_wzt,99.19%;O1/O2v2_03_wbbM,98.576%;O1/O2v2_04_glf,98.961%;O1/O2v2_05_wbbN,98.322%;O1/O2v2_06_wbbO,99.735%;O1/O2v2_07_kfoC,99.256%;O1/O2v2_08_gmlC,97.536%;O1/O2v2_09_gmlB,98.777%;O1/O2v2_10_gmlA,99.206%	NA	0	NA	0 / 10 (0%)	NA	0	NA
GCF_007955295.1	Lam et al 2021	NCBI_refseq	Russia	2017	human sapiens	feces	human_intestinal_rectal_faecal	SAMN12349658	Klebsiella pneumoniae	strong	101	350001	1106296	5292497	no	-	ST983-1LV	O3b	O3b	Good	?-	1	0.9925	n/a	6 / 8 (75%)	O3b_03_wzm,99.237%;O3b_04_wzt,99.769%;O3b_05_wbdD,99.854%;O3b_06_wbdA,99.762%;O3b_07_wbdB,99.215%;O3b_08_wbdC,99.462%	O3b_01_manC;O3b_02_manB	0	NA	0 / 8 (0%)	NA	0	NA
GCF_004138665.1	Lam et al 2021	NCBI_refseq	China	2018	pneumoniae	cancer patient stool	human_intestinal_rectal_faecal	SAMN09811763	Klebsiella pneumoniae	strong	3	5230042	5230042	5565084	no	-	ST726	O3b	O3b	Very high	NA	1	0.9916	0 bp	8 / 8 (100%)	O3b_01_manC,100.0%;O3b_02_manB,99.783%;O3b_03_wzm,99.237%;O3b_04_wzt,99.769%;O3b_05_wbdD,99.563%;O3b_06_wbdA,99.762%;O3b_07_wbdB,99.738%;O3b_08_wbdC,100.0%	NA	0	NA	0 / 8 (0%)	NA	6	O3b_01_manC,100.0%;O3/O3a_02_manB,98.242%;O12_01_rfbB,98.31%;O12_03_rfbD,98.99%;OL101_02_rfbA,97.222%;O12_04_rfbC,97.297%
GCF_004014965.1	Lam et al 2021	NCBI_refseq	South Korea	2016	unknown	Korean infant feces	human_intestinal_rectal_faecal	SAMN08281173	Klebsiella pneumoniae	strong	2	5237123	5237123	5376334	no	-	ST3750	O1/O2v2	O2afg	Very high	NA	1	0.9841	0 bp	10 / 10 (100%)	O1/O2v2_01_wzm,100.0%;O1/O2v2_02_wzt,99.19%;O1/O2v2_03_wbbM,99.209%;O1/O2v2_04_glf,98.701%;O1/O2v2_05_wbbN,97.651%;O1/O2v2_06_wbbO,99.735%;O1/O2v2_07_kfoC,99.007%;O1/O2v2_08_gmlC,97.741%;O1/O2v2_09_gmlB,99.388%;O1/O2v2_10_gmlA,100.0%	NA	0	NA	0 / 10 (0%)	NA	2	O3b_01_manC,100.0%;O3/O3a_02_manB,98.904%
GCF_004137665.1	Lam et al 2021	NCBI_refseq	China	2015	unknown	feces	human_intestinal_rectal_faecal	SAMN10522466	Klebsiella pneumoniae	strong	1	5235159	5235159	5235159	no	-	ST20	O1/O2v2	O2afg	High	-	1	0.9839	+1066 bp	9 / 10 (90%)	O1/O2v2_01_wzm,100.0%;O1/O2v2_02_wzt,99.19%;O1/O2v2_03_wbbM,98.576%;O1/O2v2_04_glf,98.961%;O1/O2v2_06_wbbO,99.735%;O1/O2v2_07_kfoC,99.007%;O1/O2v2_08_gmlC,97.125%;O1/O2v2_09_gmlB,99.083%;O1/O2v2_10_gmlA,100.0%	O1/O2v2_05_wbbN	0	NA	0 / 10 (0%)	NA	2	O3b_01_manC,100.0%;O3/O3a_02_manB,98.904%
GCF_003334885.1	Lam et al 2021	NCBI_refseq	USA	2015	human	kidney abscess	human_kidney	SAMN07311090	Klebsiella pneumoniae	strong	8	1930607	2544932	5665315	no	-	ST23	O1/O2v1	O1	Good	-+	0.9235	0.9387	-32 bp	6 / 7 (85.7%)	O1/O2v1_01_wzm,100.0%;O1/O2v1_02_wzt,99.595%;O1/O2v1_03_wbbM,99.051%;O1/O2v1_04_glf,97.662%;O1/O2v1_05_wbbN,98.322%;O1/O2v1_06_wbbO,98.138%	O1/O2v1_07_kfoC	1	O1/O2v2_07_kfoC,99.007%	0 / 7 (0%)	NA	4	Extra_genes_wbbY_01_wbbY,100.0%;O3b_01_manC,99.576%;O3/O3a_02_manB,99.123%;O1/O2v2_10_gmlA,100.0%
GCF_902508035.1	Lam et al 2021	NCBI_refseq	China	2017	human	renal abscess	human_kidney	SAMEA6099559	Klebsiella pneumoniae	strong	183	303628	735539	5454809	yes (706)	ambiguous_bases	ST65	O1/O2v2	O1	Very high	NA	1	0.99	0 bp	10 / 10 (100%)	O1/O2v2_01_wzm,100.0%;O1/O2v2_02_wzt,99.595%;O1/O2v2_03_wbbM,100.0%;O1/O2v2_04_glf,98.961%;O1/O2v2_05_wbbN,97.651%;O1/O2v2_06_wbbO,99.735%;O1/O2v2_07_kfoC,99.256%;O1/O2v2_08_gmlC,98.768%;O1/O2v2_09_gmlB,99.083%;O1/O2v2_10_gmlA,99.206%	NA	0	NA	0 / 10 (0%)	NA	3	Extra_genes_wbbY_01_wbbY,99.595%;O3/O3a_01_manC,99.576%;O3/O3a_02_manB,99.123%
GCF_003195415.1	Lam et al 2021	NCBI_refseq	USA	2017	human	kidney aspirate	human_kidney	SAMN09266886	Klebsiella pneumoniae	strong	50	236171	576307	5255413	no	-	ST37	O4	O4	Good	?	1	0.9973	n/a	6 / 6 (100%)	O4_01_hydrolase,99.666%;O4_02_hypothetical,99.748%;O4_03_hypothetical,99.575%;O4_04_wzt,100.0%;O4_05_wzm,98.77%;O4_06_glycosyltransferase,99.738%	NA	0	NA	0 / 6 (0%)	NA	0	NA
GCF_003195795.1	Lam et al 2021	NCBI_refseq	USA	2017	human	kidney aspirate	human_kidney	SAMN09266867	Klebsiella pneumoniae	strong	112	198835	486690	5572989	yes (1)	ambiguous_bases	ST478	O5	O5	High	*	1	0.9424	0 bp	8 / 8 (100%)	O5_01_manC,99.364%;O5_02_manB,99.129%;O5_03_wzm,99.245%;O5_04_wzt,98.765%;O5_05_wbdD,94.366%;O5_06_wbdA,95.47%;O5_07_wbdB,99.223%;O5_08_wbdC,100.0%	NA	0	NA	0 / 8 (0%)	NA	0	NA
ERR560511	Lam et al 2021	Bialek	France	2010	human	liver pus	human_liver	SAMEA2633715	Klebsiella pneumoniae	strong	338	47324	160313	5486928	yes (1333)	ambiguous_bases	ST679	O1/O2v1	O1	Very high	NA	1	0.9995	0 bp	7 / 7 (100%)	O1/O2v1_01_wzm,100.0%;O1/O2v1_02_wzt,100.0%;O1/O2v1_03_wbbM,100.0%;O1/O2v1_04_glf,100.0%;O1/O2v1_05_wbbN,99.664%;O1/O2v1_06_wbbO,100.0%;O1/O2v1_07_kfoC,100.0%	NA	0	NA	0 / 7 (0%)	NA	3	Extra_genes_wbbY_01_wbbY,99.865%;O3b_01_manC,100.0%;O3/O3a_02_manB,98.904%
ERR560501	Lam et al 2021	Bialek	France	unknown	human	liver pus	human_liver	SAMEA2633705	Klebsiella pneumoniae	strong	581	22636	110608	5397494	yes (2433)	ambiguous_bases	ST57-1LV	O1/O2v2	O1	Very high	NA	1	0.9913	-2 bp	10 / 10 (100%)	O1/O2v2_01_wzm,100.0%;O1/O2v2_02_wzt,99.595%;O1/O2v2_03_wbbM,99.367%;O1/O2v2_04_glf,98.442%;O1/O2v2_05_wbbN,98.658%;O1/O2v2_06_wbbO,100.0%;O1/O2v2_07_kfoC,99.007%;O1/O2v2_08_gmlC,98.563%;O1/O2v2_09_gmlB,99.694%;O1/O2v2_10_gmlA,100.0%	NA	0	NA	0 / 10 (0%)	NA	3	Extra_genes_wbbY_01_wbbY,100.0%;O3b_01_manC,99.576%;O3/O3a_02_manB,99.123%
ERR562353	Lam et al 2021	Bialek	Taiwan	unknown	human	liver pus	human_liver	SAMEA2637223	Klebsiella pneumoniae	strong	642	16391	80006	5521742	yes (168)	ambiguous_bases	ST23	O1/O2v2	O1	Very high	NA	1	0.9913	-2 bp	10 / 10 (100%)	O1/O2v2_01_wzm,100.0%;O1/O2v2_02_wzt,99.595%;O1/O2v2_03_wbbM,99.367%;O1/O2v2_04_glf,98.442%;O1/O2v2_05_wbbN,98.658%;O1/O2v2_06_wbbO,100.0%;O1/O2v2_07_kfoC,99.007%;O1/O2v2_08_gmlC,98.563%;O1/O2v2_09_gmlB,99.694%;O1/O2v2_10_gmlA,100.0%	NA	0	NA	0 / 10 (0%)	NA	2	Extra_genes_wbbY_01_wbbY,100.0%;O3/O3a_02_manB,99.123%
ERR562354	Lam et al 2021	Bialek	Taiwan	unknown	human	liver pus	human_liver	SAMEA2637224	Klebsiella pneumoniae	strong	263	48390	161802	5434071	yes (11)	ambiguous_bases	ST23	O1/O2v2	O1	Good	?-	1	0.9911	n/a	8 / 10 (80%)	O1/O2v2_01_wzm,100.0%;O1/O2v2_02_wzt,99.595%;O1/O2v2_03_wbbM,99.367%;O1/O2v2_04_glf,98.442%;O1/O2v2_05_wbbN,98.658%;O1/O2v2_06_wbbO,100.0%;O1/O2v2_07_kfoC,99.007%;O1/O2v2_10_gmlA,100.0%	O1/O2v2_08_gmlC;O1/O2v2_09_gmlB	0	NA	0 / 10 (0%)	NA	3	Extra_genes_wbbY_01_wbbY,100.0%;O3b_01_manC,99.576%;O3/O3a_02_manB,99.123%
SB4385	Lam et al 2021	Bialek	France	2008	human	liver abscess pus	human_liver	SAMEA2633710	Klebsiella pneumoniae	strong	790	20415	69541	5505150	no	-	ST23	O1/O2v2	O1	Very high	NA	1	0.9913	-2 bp	10 / 10 (100%)	O1/O2v2_01_wzm,100.0%;O1/O2v2_02_wzt,99.595%;O1/O2v2_03_wbbM,99.367%;O1/O2v2_04_glf,98.442%;O1/O2v2_05_wbbN,98.658%;O1/O2v2_06_wbbO,100.0%;O1/O2v2_07_kfoC,99.007%;O1/O2v2_08_gmlC,98.563%;O1/O2v2_09_gmlB,99.694%;O1/O2v2_10_gmlA,100.0%	NA	0	NA	0 / 10 (0%)	NA	3	Extra_genes_wbbY_01_wbbY,100.0%;O3b_01_manC,99.576%;O3/O3a_02_manB,98.904%
ERR562359	Lam et al 2021	Bialek	France	2011	human	liver pus	human_liver	SAMEA2637229	Klebsiella pneumoniae	strong	646	15867	67702	5579309	no	-	ST57	O1/O2v2	O1	Very high	NA	1	0.9912	-2 bp	10 / 10 (100%)	O1/O2v2_01_wzm,100.0%;O1/O2v2_02_wzt,99.595%;O1/O2v2_03_wbbM,99.367%;O1/O2v2_04_glf,98.442%;O1/O2v2_05_wbbN,98.658%;O1/O2v2_06_wbbO,100.0%;O1/O2v2_07_kfoC,99.007%;O1/O2v2_08_gmlC,98.563%;O1/O2v2_09_gmlB,99.694%;O1/O2v2_10_gmlA,100.0%	NA	0	NA	0 / 10 (0%)	NA	3	Extra_genes_wbbY_01_wbbY,100.0%;O3b_01_manC,99.576%;O3/O3a_02_manB,99.123%
5193_1_1	Lam et al 2021	Holt	Vietnam	2008	human	liver	human_liver	SAMEA882097	Klebsiella pneumoniae	strong	155	91154	335568	5749571	no	-	ST231	O1/O2v2	O1	Very high	NA	1	0.9845	0 bp	10 / 10 (100%)	O1/O2v2_01_wzm,100.0%;O1/O2v2_02_wzt,99.19%;O1/O2v2_03_wbbM,98.734%;O1/O2v2_04_glf,98.961%;O1/O2v2_05_wbbN,98.322%;O1/O2v2_06_wbbO,99.735%;O1/O2v2_07_kfoC,99.256%;O1/O2v2_08_gmlC,97.125%;O1/O2v2_09_gmlB,99.388%;O1/O2v2_10_gmlA,99.206%	NA	0	NA	0 / 10 (0%)	NA	1	Extra_genes_wbbY_01_wbbY,99.865%
5235_8_3	Lam et al 2021	Holt	Vietnam	2008	human	liver	human_liver	SAMEA882248	Klebsiella pneumoniae	strong	862	11916	73391	5159595	no	-	ST806-2LV	O1/O2v2	O1	Very high	NA	1	0.9848	0 bp	10 / 10 (100%)	O1/O2v2_01_wzm,100.0%;O1/O2v2_02_wzt,99.19%;O1/O2v2_03_wbbM,98.734%;O1/O2v2_04_glf,99.221%;O1/O2v2_05_wbbN,97.651%;O1/O2v2_06_wbbO,99.735%;O1/O2v2_07_kfoC,99.007%;O1/O2v2_08_gmlC,97.331%;O1/O2v2_09_gmlB,98.471%;O1/O2v2_10_gmlA,100.0%	NA	0	NA	0 / 10 (0%)	NA	2	Extra_genes_wbbY_01_wbbY,99.73%;O3/O3a_02_manB,99.123%
5151_2_4	Lam et al 2021	Holt	Singapore	2005	human	liver	human_liver	SAMEA882098	Klebsiella pneumoniae	strong	171	170544	411991	5592526	no	-	ST23	O1/O2v2	O1	Very high	NA	1	0.9912	-2 bp	10 / 10 (100%)	O1/O2v2_01_wzm,100.0%;O1/O2v2_02_wzt,99.595%;O1/O2v2_03_wbbM,99.367%;O1/O2v2_04_glf,98.442%;O1/O2v2_05_wbbN,98.658%;O1/O2v2_06_wbbO,100.0%;O1/O2v2_07_kfoC,99.007%;O1/O2v2_08_gmlC,98.563%;O1/O2v2_09_gmlB,99.694%;O1/O2v2_10_gmlA,100.0%	NA	0	NA	0 / 10 (0%)	NA	3	Extra_genes_wbbY_01_wbbY,100.0%;O3b_01_manC,99.576%;O3/O3a_02_manB,99.123%
5151_2_1	Lam et al 2021	Holt	Singapore	2002	human	liver	human_liver	SAMEA882218	Klebsiella pneumoniae	strong	124	203455	441382	5547699	no	-	ST23	O1/O2v2	O1	Very high	NA	1	0.9913	-2 bp	10 / 10 (100%)	O1/O2v2_01_wzm,100.0%;O1/O2v2_02_wzt,99.595%;O1/O2v2_03_wbbM,99.367%;O1/O2v2_04_glf,98.442%;O1/O2v2_05_wbbN,98.658%;O1/O2v2_06_wbbO,100.0%;O1/O2v2_07_kfoC,99.007%;O1/O2v2_08_gmlC,98.563%;O1/O2v2_09_gmlB,99.694%;O1/O2v2_10_gmlA,100.0%	NA	0	NA	0 / 10 (0%)	NA	3	Extra_genes_wbbY_01_wbbY,100.0%;O3b_01_manC,99.576%;O3/O3a_02_manB,99.123%
5193_6_10	Lam et al 2021	Holt	USA	2008	human	liver	human_liver	SAMEA882288	Klebsiella pneumoniae	strong	418	158485	473448	5692593	no	-	ST2058	O1/O2v2	O1	High	-	1	0.9852	-1 bp	9 / 10 (90%)	O1/O2v2_01_wzm,100.0%;O1/O2v2_02_wzt,99.19%;O1/O2v2_03_wbbM,98.892%;O1/O2v2_04_glf,99.221%;O1/O2v2_05_wbbN,97.651%;O1/O2v2_06_wbbO,100.0%;O1/O2v2_07_kfoC,98.759%;O1/O2v2_08_gmlC,97.536%;O1/O2v2_10_gmlA,100.0%	O1/O2v2_09_gmlB	0	NA	0 / 10 (0%)	NA	3	Extra_genes_wbbY_01_wbbY,99.73%;O3/O3a_01_manC,100.0%;O3/O3a_02_manB,99.123%
TTSH13_S26_L001	Lam et al 2021	Lee	Singapore	unknown	human	liver abscess	human_liver	SAMN06112191	Klebsiella pneumoniae	strong	106	119518	391723	5431780	no	-	ST380	O1/O2v1	O2a	Very high	NA	1	0.9996	0 bp	7 / 7 (100%)	O1/O2v1_01_wzm,100.0%;O1/O2v1_02_wzt,100.0%;O1/O2v1_03_wbbM,100.0%;O1/O2v1_04_glf,100.0%;O1/O2v1_05_wbbN,100.0%;O1/O2v1_06_wbbO,100.0%;O1/O2v1_07_kfoC,100.0%	NA	0	NA	0 / 7 (0%)	NA	2	O3b_01_manC,100.0%;O3/O3a_02_manB,98.904%
NUH04_S4_L001	Lam et al 2021	Lee	Singapore	unknown	human	liver abscess	human_liver	SAMN06112171	Klebsiella pneumoniae	strong	103	128102	345596	5493403	no	-	ST2039	O1/O2v1	O1	Very high	NA	1	0.9861	0 bp	7 / 7 (100%)	O1/O2v1_01_wzm,100.0%;O1/O2v1_02_wzt,99.19%;O1/O2v1_03_wbbM,98.892%;O1/O2v1_04_glf,98.701%;O1/O2v1_05_wbbN,99.329%;O1/O2v1_06_wbbO,98.942%;O1/O2v1_07_kfoC,98.405%	NA	0	NA	0 / 7 (0%)	NA	3	Extra_genes_wbbY_01_wbbY,99.595%;O3/O3a_01_manC,99.576%;O3/O3a_02_manB,99.123%
NUH09_S6_L001	Lam et al 2021	Lee	Singapore	unknown	human	liver abscess	human_liver	SAMN06112173	Klebsiella pneumoniae	strong	168	94734	242409	5606486	no	-	ST660	O1/O2v1	O1	Very high	NA	1	0.9854	0 bp	7 / 7 (100%)	O1/O2v1_01_wzm,100.0%;O1/O2v1_02_wzt,99.595%;O1/O2v1_03_wbbM,99.209%;O1/O2v1_04_glf,99.221%;O1/O2v1_05_wbbN,98.322%;O1/O2v1_06_wbbO,99.206%;O1/O2v1_07_kfoC,98.633%	NA	0	NA	0 / 7 (0%)	NA	3	Extra_genes_wbbY_01_wbbY,100.0%;O3/O3a_01_manC,99.576%;O3/O3a_02_manB,98.904%
NUH14_S8_L001	Lam et al 2021	Lee	Singapore	unknown	human	liver	human_liver	SAMN06114753	Klebsiella pneumoniae	strong	801	108394	347358	6023154	no	-	ST2987	O1/O2v1	O1	Very high	NA	1	0.9996	0 bp	7 / 7 (100%)	O1/O2v1_01_wzm,100.0%;O1/O2v1_02_wzt,100.0%;O1/O2v1_03_wbbM,100.0%;O1/O2v1_04_glf,100.0%;O1/O2v1_05_wbbN,100.0%;O1/O2v1_06_wbbO,100.0%;O1/O2v1_07_kfoC,100.0%	NA	0	NA	0 / 7 (0%)	NA	3	Extra_genes_wbbY_01_wbbY,100.0%;O3b_01_manC,100.0%;O3/O3a_02_manB,98.904%
NUH14_S8_L001	Lam et al 2021	Lee	Singapore	unknown	human	liver	human_liver	SAMN06114753	Klebsiella pneumoniae	strong	801	108394	347358	6023154	no	-	ST2987	O1/O2v1	O1	Very high	NA	1	0.9996	0 bp	7 / 7 (100%)	O1/O2v1_01_wzm,100.0%;O1/O2v1_02_wzt,100.0%;O1/O2v1_03_wbbM,100.0%;O1/O2v1_04_glf,100.0%;O1/O2v1_05_wbbN,100.0%;O1/O2v1_06_wbbO,100.0%;O1/O2v1_07_kfoC,100.0%	NA	0	NA	0 / 7 (0%)	NA	3	Extra_genes_wbbY_01_wbbY,100.0%;O3b_01_manC,100.0%;O3/O3a_02_manB,98.904%
NUH14_S8_L001	Lam et al 2021	Lee	Singapore	unknown	human	liver	human_liver	SAMN06114753	Klebsiella pneumoniae	strong	801	108394	347358	6023154	no	-	ST2987	O1/O2v1	O1	Very high	NA	1	0.9996	0 bp	7 / 7 (100%)	O1/O2v1_01_wzm,100.0%;O1/O2v1_02_wzt,100.0%;O1/O2v1_03_wbbM,100.0%;O1/O2v1_04_glf,100.0%;O1/O2v1_05_wbbN,100.0%;O1/O2v1_06_wbbO,100.0%;O1/O2v1_07_kfoC,100.0%	NA	0	NA	0 / 7 (0%)	NA	3	Extra_genes_wbbY_01_wbbY,100.0%;O3b_01_manC,100.0%;O3/O3a_02_manB,98.904%
NUH14_S8_L001	Lam et al 2021	Lee	Singapore	unknown	human	liver	human_liver	SAMN06114753	Klebsiella pneumoniae	strong	801	108394	347358	6023154	no	-	ST2987	O1/O2v1	O1	Very high	NA	1	0.9996	0 bp	7 / 7 (100%)	O1/O2v1_01_wzm,100.0%;O1/O2v1_02_wzt,100.0%;O1/O2v1_03_wbbM,100.0%;O1/O2v1_04_glf,100.0%;O1/O2v1_05_wbbN,100.0%;O1/O2v1_06_wbbO,100.0%;O1/O2v1_07_kfoC,100.0%	NA	0	NA	0 / 7 (0%)	NA	3	Extra_genes_wbbY_01_wbbY,100.0%;O3b_01_manC,100.0%;O3/O3a_02_manB,98.904%
NUH14_S8_L001	Lam et al 2021	Lee	Singapore	unknown	human	liver	human_liver	SAMN06114753	Klebsiella pneumoniae	strong	801	108394	347358	6023154	no	-	ST2987	O1/O2v1	O1	Very high	NA	1	0.9996	0 bp	7 / 7 (100%)	O1/O2v1_01_wzm,100.0%;O1/O2v1_02_wzt,100.0%;O1/O2v1_03_wbbM,100.0%;O1/O2v1_04_glf,100.0%;O1/O2v1_05_wbbN,100.0%;O1/O2v1_06_wbbO,100.0%;O1/O2v1_07_kfoC,100.0%	NA	0	NA	0 / 7 (0%)	NA	3	Extra_genes_wbbY_01_wbbY,100.0%;O3b_01_manC,100.0%;O3/O3a_02_manB,98.904%
NUH14_S8_L001	Lam et al 2021	Lee	Singapore	unknown	human	liver	human_liver	SAMN06114753	Klebsiella pneumoniae	strong	801	108394	347358	6023154	no	-	ST2987	O1/O2v1	O1	Very high	NA	1	0.9996	0 bp	7 / 7 (100%)	O1/O2v1_01_wzm,100.0%;O1/O2v1_02_wzt,100.0%;O1/O2v1_03_wbbM,100.0%;O1/O2v1_04_glf,100.0%;O1/O2v1_05_wbbN,100.0%;O1/O2v1_06_wbbO,100.0%;O1/O2v1_07_kfoC,100.0%	NA	0	NA	0 / 7 (0%)	NA	3	Extra_genes_wbbY_01_wbbY,100.0%;O3b_01_manC,100.0%;O3/O3a_02_manB,98.904%
NUH14_S8_L001	Lam et al 2021	Lee	Singapore	unknown	human	liver	human_liver	SAMN06114753	Klebsiella pneumoniae	strong	801	108394	347358	6023154	no	-	ST2987	O1/O2v1	O1	Very high	NA	1	0.9996	0 bp	7 / 7 (100%)	O1/O2v1_01_wzm,100.0%;O1/O2v1_02_wzt,100.0%;O1/O2v1_03_wbbM,100.0%;O1/O2v1_04_glf,100.0%;O1/O2v1_05_wbbN,100.0%;O1/O2v1_06_wbbO,100.0%;O1/O2v1_07_kfoC,100.0%	NA	0	NA	0 / 7 (0%)	NA	3	Extra_genes_wbbY_01_wbbY,100.0%;O3b_01_manC,100.0%;O3/O3a_02_manB,98.904%
NUH14_S8_L001	Lam et al 2021	Lee	Singapore	unknown	human	liver	human_liver	SAMN06114753	Klebsiella pneumoniae	strong	801	108394	347358	6023154	no	-	ST2987	O1/O2v1	O1	Very high	NA	1	0.9996	0 bp	7 / 7 (100%)	O1/O2v1_01_wzm,100.0%;O1/O2v1_02_wzt,100.0%;O1/O2v1_03_wbbM,100.0%;O1/O2v1_04_glf,100.0%;O1/O2v1_05_wbbN,100.0%;O1/O2v1_06_wbbO,100.0%;O1/O2v1_07_kfoC,100.0%	NA	0	NA	0 / 7 (0%)	NA	3	Extra_genes_wbbY_01_wbbY,100.0%;O3b_01_manC,100.0%;O3/O3a_02_manB,98.904%
NUH26_S15_L001	Lam et al 2021	Lee	Singapore	unknown	human	liver abscess	human_liver	SAMN06112180	Klebsiella pneumoniae	strong	123	112116	315697	5456994	no	-	ST1049	O1/O2v1	O1	Very high	NA	0.9981	0.9823	-2 bp	7 / 7 (100%)	O1/O2v1_01_wzm,100.0%;O1/O2v1_02_wzt,99.595%;O1/O2v1_03_wbbM,99.525%;O1/O2v1_04_glf,97.922%;O1/O2v1_05_wbbN,99.664%;O1/O2v1_06_wbbO,99.206%;O1/O2v1_07_kfoC,97.494%	NA	0	NA	0 / 7 (0%)	NA	3	Extra_genes_wbbY_01_wbbY,99.865%;O3/O3a_01_manC,100.0%;O3/O3a_02_manB,98.684%
SGH07_S22_L001	Lam et al 2021	Lee	Singapore	unknown	human	liver abscess	human_liver	SAMN06112187	Klebsiella pneumoniae	strong	91	191952	370014	5195300	no	-	ST60	O1/O2v1	O1	Very high	NA	1	0.981	-2 bp	7 / 7 (100%)	O1/O2v1_01_wzm,100.0%;O1/O2v1_02_wzt,99.595%;O1/O2v1_03_wbbM,99.051%;O1/O2v1_04_glf,98.442%;O1/O2v1_05_wbbN,99.664%;O1/O2v1_06_wbbO,98.942%;O1/O2v1_07_kfoC,96.811%	NA	0	NA	0 / 7 (0%)	NA	3	Extra_genes_wbbY_01_wbbY,99.865%;O3/O3a_01_manC,100.0%;O3/O3a_02_manB,98.684%
TTSH05_S25_L001	Lam et al 2021	Lee	Singapore	unknown	human	liver abscess	human_liver	SAMN06112190	Klebsiella pneumoniae	strong	229	44114	191606	5553632	no	-	ST373	O1/O2v1	O1	Very high	NA	1	0.9846	-2 bp	7 / 7 (100%)	O1/O2v1_01_wzm,100.0%;O1/O2v1_02_wzt,99.595%;O1/O2v1_03_wbbM,99.525%;O1/O2v1_04_glf,99.481%;O1/O2v1_05_wbbN,98.658%;O1/O2v1_06_wbbO,99.206%;O1/O2v1_07_kfoC,98.633%	NA	0	NA	0 / 7 (0%)	NA	3	Extra_genes_wbbY_01_wbbY,100.0%;O3b_01_manC,99.788%;O3/O3a_02_manB,98.904%
TTSH18_S27_L001	Lam et al 2021	Lee	Singapore	unknown	human	liver abscess	human_liver	SAMN06112192	Klebsiella pneumoniae	strong	98	147185	439880	5485815	no	-	ST828	O1/O2v1	O1	Very high	NA	1	0.9811	-2 bp	7 / 7 (100%)	O1/O2v1_01_wzm,100.0%;O1/O2v1_02_wzt,99.595%;O1/O2v1_03_wbbM,99.051%;O1/O2v1_04_glf,98.442%;O1/O2v1_05_wbbN,99.664%;O1/O2v1_06_wbbO,98.942%;O1/O2v1_07_kfoC,96.811%	NA	0	NA	0 / 7 (0%)	NA	3	Extra_genes_wbbY_01_wbbY,100.0%;O3/O3a_01_manC,100.0%;O3/O3a_02_manB,98.684%
NUH01_S1_L001	Lam et al 2021	Lee	Singapore	2013	human	liver abscess	human_liver	SAMN06112168	Klebsiella pneumoniae	strong	137	113572	283084	5588024	no	-	ST23	O1/O2v2	O1	Good	?-	0.9989	0.9911	n/a	9 / 10 (90%)	O1/O2v2_01_wzm,100.0%;O1/O2v2_02_wzt,99.595%;O1/O2v2_03_wbbM,99.367%;O1/O2v2_04_glf,98.442%;O1/O2v2_05_wbbN,98.658%;O1/O2v2_06_wbbO,100.0%;O1/O2v2_07_kfoC,98.942%;O1/O2v2_08_gmlC,98.563%;O1/O2v2_10_gmlA,100.0%	O1/O2v2_09_gmlB	0	NA	0 / 10 (0%)	NA	3	Extra_genes_wbbY_01_wbbY,100.0%;O3b_01_manC,99.576%;O3/O3a_02_manB,99.123%
NUH02_S2_L001	Lam et al 2021	Lee	Singapore	2013	human	liver abscess	human_liver	SAMN06112169	Klebsiella pneumoniae	strong	127	141711	297723	5560881	no	-	ST23	O1/O2v2	O1	Good	?-	1	0.9912	n/a	9 / 10 (90%)	O1/O2v2_01_wzm,99.609%;O1/O2v2_02_wzt,99.595%;O1/O2v2_03_wbbM,99.367%;O1/O2v2_04_glf,98.442%;O1/O2v2_05_wbbN,98.658%;O1/O2v2_06_wbbO,100.0%;O1/O2v2_07_kfoC,99.007%;O1/O2v2_09_gmlB,99.694%;O1/O2v2_10_gmlA,100.0%	O1/O2v2_08_gmlC	0	NA	0 / 10 (0%)	NA	3	Extra_genes_wbbY_01_wbbY,100.0%;O3b_01_manC,99.576%;O3/O3a_02_manB,99.123%
NUH03_S3_L001	Lam et al 2021	Lee	Singapore	unknown	human	liver abscess	human_liver	SAMN06112170	Klebsiella pneumoniae	strong	180	101405	229669	5559991	no	-	ST65	O1/O2v2	O1	Very high	NA	1	0.9897	0 bp	10 / 10 (100%)	O1/O2v2_01_wzm,99.609%;O1/O2v2_02_wzt,99.595%;O1/O2v2_03_wbbM,99.842%;O1/O2v2_04_glf,98.961%;O1/O2v2_05_wbbN,97.651%;O1/O2v2_06_wbbO,99.735%;O1/O2v2_07_kfoC,99.256%;O1/O2v2_08_gmlC,98.768%;O1/O2v2_09_gmlB,98.777%;O1/O2v2_10_gmlA,99.206%	NA	0	NA	0 / 10 (0%)	NA	3	Extra_genes_wbbY_01_wbbY,99.46%;O3/O3a_01_manC,99.576%;O3/O3a_02_manB,99.123%
NUH08_S5_L001	Lam et al 2021	Lee	Singapore	2014	human	liver abscess	human_liver	SAMN06112172	Klebsiella pneumoniae	strong	144	104266	299520	5649272	no	-	ST23	O1/O2v2	O1	Very high	NA	1	0.9911	-2 bp	10 / 10 (100%)	O1/O2v2_01_wzm,100.0%;O1/O2v2_02_wzt,99.595%;O1/O2v2_03_wbbM,99.367%;O1/O2v2_04_glf,98.442%;O1/O2v2_05_wbbN,98.658%;O1/O2v2_06_wbbO,100.0%;O1/O2v2_07_kfoC,98.759%;O1/O2v2_08_gmlC,98.563%;O1/O2v2_09_gmlB,99.388%;O1/O2v2_10_gmlA,100.0%	NA	0	NA	0 / 10 (0%)	NA	3	Extra_genes_wbbY_01_wbbY,100.0%;O3b_01_manC,99.576%;O3/O3a_02_manB,99.123%
NUH15_S9_L001	Lam et al 2021	Lee	Singapore	2014	human	liver abscess	human_liver	SAMN06112175	Klebsiella pneumoniae	strong	266	83234	222432	5650890	no	-	ST23	O1/O2v2	O1	Good	?-	0.9789	0.9915	n/a	8 / 10 (80%)	O1/O2v2_01_wzm,100.0%;O1/O2v2_02_wzt,99.595%;O1/O2v2_03_wbbM,99.367%;O1/O2v2_04_glf,98.442%;O1/O2v2_05_wbbN,98.658%;O1/O2v2_06_wbbO,100.0%;O1/O2v2_09_gmlB,99.694%;O1/O2v2_10_gmlA,100.0%	O1/O2v2_07_kfoC;O1/O2v2_08_gmlC	0	NA	0 / 10 (0%)	NA	3	Extra_genes_wbbY_01_wbbY,100.0%;O3b_01_manC,99.576%;O3/O3a_02_manB,99.123%
NUH16_S10_L001	Lam et al 2021	Lee	Singapore	2014	human	liver abscess	human_liver	SAMN06112176	Klebsiella pneumoniae	strong	166	101483	313851	5591952	no	-	ST23	O1/O2v2	O1	Good	?	1	0.9913	n/a	10 / 10 (100%)	O1/O2v2_01_wzm,100.0%;O1/O2v2_02_wzt,99.595%;O1/O2v2_03_wbbM,99.367%;O1/O2v2_04_glf,98.442%;O1/O2v2_05_wbbN,98.658%;O1/O2v2_06_wbbO,100.0%;O1/O2v2_07_kfoC,98.972%;O1/O2v2_08_gmlC,98.563%;O1/O2v2_09_gmlB,99.694%;O1/O2v2_10_gmlA,100.0%	NA	0	NA	0 / 10 (0%)	NA	3	Extra_genes_wbbY_01_wbbY,100.0%;O3b_01_manC,99.576%;O3/O3a_02_manB,99.123%
NUH17_S11_L001	Lam et al 2021	Lee	Singapore	2014	human	liver abscess	human_liver	SAMN06112177	Klebsiella pneumoniae	strong	139	99714	214447	5680927	no	-	ST23	O1/O2v2	O1	Very high	NA	1	0.9912	-2 bp	10 / 10 (100%)	O1/O2v2_01_wzm,100.0%;O1/O2v2_02_wzt,99.595%;O1/O2v2_03_wbbM,99.367%;O1/O2v2_04_glf,98.442%;O1/O2v2_05_wbbN,98.658%;O1/O2v2_06_wbbO,100.0%;O1/O2v2_07_kfoC,99.007%;O1/O2v2_08_gmlC,98.563%;O1/O2v2_09_gmlB,99.694%;O1/O2v2_10_gmlA,100.0%	NA	0	NA	0 / 10 (0%)	NA	3	Extra_genes_wbbY_01_wbbY,100.0%;O3b_01_manC,99.576%;O3/O3a_02_manB,99.123%
NUH19_S12_L001	Lam et al 2021	Lee	Singapore	2014	human	liver abscess	human_liver	SAMN06112178	Klebsiella pneumoniae	strong	133	72841	216999	5490644	no	-	ST23	O1/O2v2	O1	Good	?-	0.9999	0.9911	n/a	8 / 10 (80%)	O1/O2v2_01_wzm,100.0%;O1/O2v2_02_wzt,99.595%;O1/O2v2_03_wbbM,99.367%;O1/O2v2_04_glf,98.442%;O1/O2v2_05_wbbN,98.658%;O1/O2v2_06_wbbO,100.0%;O1/O2v2_07_kfoC,99.007%;O1/O2v2_10_gmlA,100.0%	O1/O2v2_08_gmlC;O1/O2v2_09_gmlB	0	NA	0 / 10 (0%)	NA	3	Extra_genes_wbbY_01_wbbY,100.0%;O3b_01_manC,99.576%;O3/O3a_02_manB,99.123%
NUH23_S13_L001	Lam et al 2021	Lee	Singapore	2014	human	liver abscess	human_liver	SAMN06112179	Klebsiella pneumoniae	strong	116	168470	417356	5485095	no	-	ST23	O1/O2v2	O1	Very high	NA	1	0.9913	-2 bp	10 / 10 (100%)	O1/O2v2_01_wzm,100.0%;O1/O2v2_02_wzt,99.595%;O1/O2v2_03_wbbM,99.367%;O1/O2v2_04_glf,98.442%;O1/O2v2_05_wbbN,98.658%;O1/O2v2_06_wbbO,100.0%;O1/O2v2_07_kfoC,99.007%;O1/O2v2_08_gmlC,98.563%;O1/O2v2_09_gmlB,99.694%;O1/O2v2_10_gmlA,100.0%	NA	0	NA	0 / 10 (0%)	NA	3	Extra_genes_wbbY_01_wbbY,100.0%;O3b_01_manC,99.576%;O3/O3a_02_manB,99.123%
NUH24_S14_L001	Lam et al 2021	Lee	Singapore	unknown	human	liver	human_liver	SAMN06112193	Klebsiella pneumoniae	strong	165	105049	329157	5720641	no	-	ST23	O1/O2v2	O1	Good	?-	0.9979	0.9912	n/a	9 / 10 (90%)	O1/O2v2_01_wzm,100.0%;O1/O2v2_02_wzt,99.595%;O1/O2v2_03_wbbM,99.367%;O1/O2v2_04_glf,98.442%;O1/O2v2_05_wbbN,98.658%;O1/O2v2_07_kfoC,99.007%;O1/O2v2_08_gmlC,98.563%;O1/O2v2_09_gmlB,99.694%;O1/O2v2_10_gmlA,100.0%	O1/O2v2_06_wbbO	0	NA	0 / 10 (0%)	NA	3	Extra_genes_wbbY_01_wbbY,100.0%;O3b_01_manC,99.576%;O3/O3a_02_manB,99.123%
NUH27_S16_L001	Lam et al 2021	Lee	Singapore	2014	human	liver abscess	human_liver	SAMN06112181	Klebsiella pneumoniae	strong	385	28530	125629	5601721	no	-	ST23	O1/O2v2	O1	Good	?-	0.9908	0.9912	n/a	7 / 10 (70%)	O1/O2v2_01_wzm,100.0%;O1/O2v2_02_wzt,99.595%;O1/O2v2_03_wbbM,99.367%;O1/O2v2_04_glf,98.442%;O1/O2v2_05_wbbN,98.658%;O1/O2v2_09_gmlB,99.694%;O1/O2v2_10_gmlA,100.0%	O1/O2v2_06_wbbO;O1/O2v2_07_kfoC;O1/O2v2_08_gmlC	0	NA	0 / 10 (0%)	NA	3	Extra_genes_wbbY_01_wbbY,100.0%;O3b_01_manC,99.576%;O3/O3a_02_manB,99.123%
NUH29_S18_L001	Lam et al 2021	Lee	Singapore	unknown	human	liver abscess	human_liver	SAMN06112183	Klebsiella pneumoniae	strong	153	104266	361678	5287071	no	-	ST20	O1/O2v2	O1	Good	?	0.995	0.9838	n/a	10 / 10 (100%)	O1/O2v2_01_wzm,100.0%;O1/O2v2_02_wzt,99.19%;O1/O2v2_03_wbbM,98.576%;O1/O2v2_04_glf,98.961%;O1/O2v2_05_wbbN,98.322%;O1/O2v2_06_wbbO,99.735%;O1/O2v2_07_kfoC,99.007%;O1/O2v2_08_gmlC,97.297%;O1/O2v2_09_gmlB,99.083%;O1/O2v2_10_gmlA,100.0%	NA	0	NA	0 / 10 (0%)	NA	3	Extra_genes_wbbY_01_wbbY,99.73%;O3b_01_manC,100.0%;O3/O3a_02_manB,98.904%
NUH36_S19_L001	Lam et al 2021	Lee	Singapore	unknown	human	liver abscess	human_liver	SAMN06112184	Klebsiella pneumoniae	strong	114	179771	372282	5461548	no	-	ST2973	O1/O2v2	O1	Very high	NA	1	0.9928	-2 bp	10 / 10 (100%)	O1/O2v2_01_wzm,100.0%;O1/O2v2_02_wzt,99.595%;O1/O2v2_03_wbbM,100.0%;O1/O2v2_04_glf,99.221%;O1/O2v2_05_wbbN,98.993%;O1/O2v2_06_wbbO,100.0%;O1/O2v2_07_kfoC,98.759%;O1/O2v2_08_gmlC,98.973%;O1/O2v2_09_gmlB,99.694%;O1/O2v2_10_gmlA,100.0%	NA	0	NA	0 / 10 (0%)	NA	3	Extra_genes_wbbY_01_wbbY,99.73%;O3b_01_manC,99.788%;O3/O3a_02_manB,98.684%
SGH04_S20_L001	Lam et al 2021	Lee	Singapore	2014	human	liver abscess	human_liver	SAMN06112185	Klebsiella pneumoniae	strong	136	145567	433355	5597706	no	-	ST23	O1/O2v2	O1	Good	?-	1	0.9913	n/a	9 / 10 (90%)	O1/O2v2_01_wzm,100.0%;O1/O2v2_02_wzt,99.595%;O1/O2v2_03_wbbM,99.367%;O1/O2v2_04_glf,98.442%;O1/O2v2_05_wbbN,98.658%;O1/O2v2_06_wbbO,100.0%;O1/O2v2_07_kfoC,99.007%;O1/O2v2_08_gmlC,98.563%;O1/O2v2_09_gmlB,99.694%	O1/O2v2_10_gmlA	0	NA	0 / 10 (0%)	NA	3	Extra_genes_wbbY_01_wbbY,99.865%;O3b_01_manC,99.576%;O3/O3a_02_manB,99.123%
SGH05_S21_L001	Lam et al 2021	Lee	Singapore	2014	human	liver abscess	human_liver	SAMN06112186	Klebsiella pneumoniae	strong	135	143181	445304	5750052	no	-	ST23	O1/O2v2	O1	Good	?	1	0.9914	n/a	10 / 10 (100%)	O1/O2v2_01_wzm,100.0%;O1/O2v2_02_wzt,99.595%;O1/O2v2_03_wbbM,99.367%;O1/O2v2_04_glf,98.442%;O1/O2v2_05_wbbN,98.658%;O1/O2v2_06_wbbO,100.0%;O1/O2v2_07_kfoC,99.007%;O1/O2v2_08_gmlC,98.563%;O1/O2v2_09_gmlB,99.694%;O1/O2v2_10_gmlA,100.0%	NA	0	NA	0 / 10 (0%)	NA	3	Extra_genes_wbbY_01_wbbY,100.0%;O3b_01_manC,99.576%;O3/O3a_02_manB,99.123%
NUH11_S7_L001	Lam et al 2021	Lee	Singapore	unknown	human	liver abscess	human_liver	SAMN06112174	Klebsiella pneumoniae	strong	182	100383	217893	5357315	no	-	ST399	O1/O2v2	O2ac	Very high	NA	1	0.9851	0 bp	10 / 10 (100%)	O1/O2v2_01_wzm,100.0%;O1/O2v2_02_wzt,99.19%;O1/O2v2_03_wbbM,98.576%;O1/O2v2_04_glf,99.221%;O1/O2v2_05_wbbN,97.987%;O1/O2v2_06_wbbO,99.735%;O1/O2v2_07_kfoC,99.007%;O1/O2v2_08_gmlC,97.947%;O1/O2v2_09_gmlB,98.777%;O1/O2v2_10_gmlA,98.413%	NA	0	NA	0 / 10 (0%)	NA	2	Extra_genes_wbmVW_02_wbmW,98.975%;Extra_genes_wbmVW_01_wbmV,99.505%
NUH28_S17_L001	Lam et al 2021	Lee	Singapore	unknown	human	liver abscess	human_liver	SAMN06112182	Klebsiella pneumoniae	strong	129	155675	348626	5265684	no	-	ST592	O3b	O3b	Good	?-	1	0.9898	n/a	6 / 8 (75%)	O3b_03_wzm,99.237%;O3b_04_wzt,99.537%;O3b_05_wbdD,99.708%;O3b_06_wbdA,99.762%;O3b_07_wbdB,99.215%;O3b_08_wbdC,100.0%	O3b_01_manC;O3b_02_manB	0	NA	0 / 8 (0%)	NA	0	NA
TTSH04_S24_L001	Lam et al 2021	Lee	Singapore	unknown	human	liver abscess	human_liver	SAMN06112189	Klebsiella quasipneumoniae subsp. similipneumoniae	strong	97	171196	408414	5309816	no	-	ST2037	O3/O3a	O3/O3a	Good	?-	1	0.9607	n/a	7 / 8 (87.5%)	O3/O3a_02_manB,99.123%;O3/O3a_03_wzm,98.473%;O3/O3a_04_wzt,99.074%;O3/O3a_05_wbdD,95.628%;O3/O3a_06_wbdA,97.86%;O3/O3a_07_wbdB,99.738%;O3/O3a_08_wbdC,99.731%	O3/O3a_01_manC	0	NA	0 / 8 (0%)	NA	0	NA
TTSH04_S24_L001	Lam et al 2021	Lee	Singapore	unknown	human	liver abscess	human_liver	SAMN06112189	Klebsiella quasipneumoniae subsp. similipneumoniae	strong	97	171196	408414	5309816	no	-	ST2037	O3/O3a	O3/O3a	Good	?-	1	0.9607	n/a	7 / 8 (87.5%)	O3/O3a_02_manB,99.123%;O3/O3a_03_wzm,98.473%;O3/O3a_04_wzt,99.074%;O3/O3a_05_wbdD,95.628%;O3/O3a_06_wbdA,97.86%;O3/O3a_07_wbdB,99.738%;O3/O3a_08_wbdC,99.731%	O3/O3a_01_manC	0	NA	0 / 8 (0%)	NA	0	NA
TTSH04_S24_L001	Lam et al 2021	Lee	Singapore	unknown	human	liver abscess	human_liver	SAMN06112189	Klebsiella quasipneumoniae subsp. similipneumoniae	strong	97	171196	408414	5309816	no	-	ST2037	O3/O3a	O3/O3a	Good	?-	1	0.9607	n/a	7 / 8 (87.5%)	O3/O3a_02_manB,99.123%;O3/O3a_03_wzm,98.473%;O3/O3a_04_wzt,99.074%;O3/O3a_05_wbdD,95.628%;O3/O3a_06_wbdA,97.86%;O3/O3a_07_wbdB,99.738%;O3/O3a_08_wbdC,99.731%	O3/O3a_01_manC	0	NA	0 / 8 (0%)	NA	0	NA
TTSH04_S24_L001	Lam et al 2021	Lee	Singapore	unknown	human	liver abscess	human_liver	SAMN06112189	Klebsiella quasipneumoniae subsp. similipneumoniae	strong	97	171196	408414	5309816	no	-	ST2037	O3/O3a	O3/O3a	Good	?-	1	0.9607	n/a	7 / 8 (87.5%)	O3/O3a_02_manB,99.123%;O3/O3a_03_wzm,98.473%;O3/O3a_04_wzt,99.074%;O3/O3a_05_wbdD,95.628%;O3/O3a_06_wbdA,97.86%;O3/O3a_07_wbdB,99.738%;O3/O3a_08_wbdC,99.731%	O3/O3a_01_manC	0	NA	0 / 8 (0%)	NA	0	NA
TTSH04_S24_L001	Lam et al 2021	Lee	Singapore	unknown	human	liver abscess	human_liver	SAMN06112189	Klebsiella quasipneumoniae subsp. similipneumoniae	strong	97	171196	408414	5309816	no	-	ST2037	O3/O3a	O3/O3a	Good	?-	1	0.9607	n/a	7 / 8 (87.5%)	O3/O3a_02_manB,99.123%;O3/O3a_03_wzm,98.473%;O3/O3a_04_wzt,99.074%;O3/O3a_05_wbdD,95.628%;O3/O3a_06_wbdA,97.86%;O3/O3a_07_wbdB,99.738%;O3/O3a_08_wbdC,99.731%	O3/O3a_01_manC	0	NA	0 / 8 (0%)	NA	0	NA
TTSH04_S24_L001	Lam et al 2021	Lee	Singapore	unknown	human	liver abscess	human_liver	SAMN06112189	Klebsiella quasipneumoniae subsp. similipneumoniae	strong	97	171196	408414	5309816	no	-	ST2037	O3/O3a	O3/O3a	Good	?-	1	0.9607	n/a	7 / 8 (87.5%)	O3/O3a_02_manB,99.123%;O3/O3a_03_wzm,98.473%;O3/O3a_04_wzt,99.074%;O3/O3a_05_wbdD,95.628%;O3/O3a_06_wbdA,97.86%;O3/O3a_07_wbdB,99.738%;O3/O3a_08_wbdC,99.731%	O3/O3a_01_manC	0	NA	0 / 8 (0%)	NA	0	NA
TTSH04_S24_L001	Lam et al 2021	Lee	Singapore	unknown	human	liver abscess	human_liver	SAMN06112189	Klebsiella quasipneumoniae subsp. similipneumoniae	strong	97	171196	408414	5309816	no	-	ST2037	O3/O3a	O3/O3a	Good	?-	1	0.9607	n/a	7 / 8 (87.5%)	O3/O3a_02_manB,99.123%;O3/O3a_03_wzm,98.473%;O3/O3a_04_wzt,99.074%;O3/O3a_05_wbdD,95.628%;O3/O3a_06_wbdA,97.86%;O3/O3a_07_wbdB,99.738%;O3/O3a_08_wbdC,99.731%	O3/O3a_01_manC	0	NA	0 / 8 (0%)	NA	0	NA
TTSH04_S24_L001	Lam et al 2021	Lee	Singapore	unknown	human	liver abscess	human_liver	SAMN06112189	Klebsiella quasipneumoniae subsp. similipneumoniae	strong	97	171196	408414	5309816	no	-	ST2037	O3/O3a	O3/O3a	Good	?-	1	0.9607	n/a	7 / 8 (87.5%)	O3/O3a_02_manB,99.123%;O3/O3a_03_wzm,98.473%;O3/O3a_04_wzt,99.074%;O3/O3a_05_wbdD,95.628%;O3/O3a_06_wbdA,97.86%;O3/O3a_07_wbdB,99.738%;O3/O3a_08_wbdC,99.731%	O3/O3a_01_manC	0	NA	0 / 8 (0%)	NA	0	NA
GCF_900079675.1	Lam et al 2021	NCBI_refseq	Mexico	2014	human	hepatic abscess	human_liver	SAMEA3931432	Klebsiella pneumoniae	strong	74	224408	497333	5486775	no	-	ST86	O1/O2v1	O1	Very high	NA	1	0.9846	-2 bp	7 / 7 (100%)	O1/O2v1_01_wzm,100.0%;O1/O2v1_02_wzt,99.595%;O1/O2v1_03_wbbM,99.525%;O1/O2v1_04_glf,99.481%;O1/O2v1_05_wbbN,98.658%;O1/O2v1_06_wbbO,99.206%;O1/O2v1_07_kfoC,98.633%	NA	0	NA	0 / 7 (0%)	NA	3	Extra_genes_wbbY_01_wbbY,99.723%;O3b_01_manC,100.0%;O3/O3a_02_manB,98.904%
GCF_008830545.1	Lam et al 2021	NCBI_refseq	China	2017	human	liver abscess	human_liver	SAMN12868599	Klebsiella pneumoniae	strong	36	436739	797549	5436400	yes (165)	ambiguous_bases	ST86	O1/O2v1	O1	Very high	NA	1	0.9846	-2 bp	7 / 7 (100%)	O1/O2v1_01_wzm,100.0%;O1/O2v1_02_wzt,99.595%;O1/O2v1_03_wbbM,99.525%;O1/O2v1_04_glf,99.481%;O1/O2v1_05_wbbN,98.658%;O1/O2v1_06_wbbO,99.206%;O1/O2v1_07_kfoC,98.633%	NA	0	NA	0 / 7 (0%)	NA	3	Extra_genes_wbbY_01_wbbY,100.0%;O3b_01_manC,100.0%;O3/O3a_02_manB,98.904%
GCF_902506785.1	Lam et al 2021	NCBI_refseq	China	2008	human	liver abscess	human_liver	SAMEA6099340	Klebsiella pneumoniae	strong	129	229979	474341	5517806	yes (4025)	ambiguous_bases	ST374	O1/O2v1	O1	Very high	NA	1	0.9994	0 bp	7 / 7 (100%)	O1/O2v1_01_wzm,100.0%;O1/O2v1_02_wzt,100.0%;O1/O2v1_03_wbbM,99.842%;O1/O2v1_04_glf,100.0%;O1/O2v1_05_wbbN,100.0%;O1/O2v1_06_wbbO,100.0%;O1/O2v1_07_kfoC,99.772%	NA	0	NA	0 / 7 (0%)	NA	3	Extra_genes_wbbY_01_wbbY,100.0%;O3b_01_manC,100.0%;O3/O3a_02_manB,98.904%
GCF_902506915.1	Lam et al 2021	NCBI_refseq	China	2009	human	liver abscess	human_liver	SAMEA6099347	Klebsiella pneumoniae	strong	80	242082	489273	5307402	yes (1064)	ambiguous_bases	ST86	O1/O2v1	O1	Very high	NA	1	0.9846	-2 bp	7 / 7 (100%)	O1/O2v1_01_wzm,100.0%;O1/O2v1_02_wzt,99.595%;O1/O2v1_03_wbbM,99.525%;O1/O2v1_04_glf,99.481%;O1/O2v1_05_wbbN,98.658%;O1/O2v1_06_wbbO,99.206%;O1/O2v1_07_kfoC,98.633%	NA	0	NA	0 / 7 (0%)	NA	3	Extra_genes_wbbY_01_wbbY,100.0%;O3b_01_manC,100.0%;O3/O3a_02_manB,98.904%
GCF_000474015.1	Lam et al 2021	NCBI_refseq	Taiwan	unknown	human	liver abscess	human_liver	SAMN02603668	Klebsiella pneumoniae	strong	1	5166857	5166857	5166857	no	-	ST86	O1/O2v1	O1	Very high	NA	1	0.9846	-2 bp	7 / 7 (100%)	O1/O2v1_01_wzm,100.0%;O1/O2v1_02_wzt,99.595%;O1/O2v1_03_wbbM,99.525%;O1/O2v1_04_glf,99.481%;O1/O2v1_05_wbbN,98.658%;O1/O2v1_06_wbbO,99.206%;O1/O2v1_07_kfoC,98.633%	NA	0	NA	0 / 7 (0%)	NA	3	Extra_genes_wbbY_01_wbbY,100.0%;O3b_01_manC,100.0%;O3/O3a_02_manB,98.904%
GCF_902507105.1	Lam et al 2021	NCBI_refseq	China	2011	human	liver abscess	human_liver	SAMEA6099360	Klebsiella pneumoniae	strong	765	372199	954331	5757262	yes (2887)	ambiguous_bases	ST380	O1/O2v1	O1	Very high	NA	1	0.9995	0 bp	7 / 7 (100%)	O1/O2v1_01_wzm,100.0%;O1/O2v1_02_wzt,100.0%;O1/O2v1_03_wbbM,100.0%;O1/O2v1_04_glf,100.0%;O1/O2v1_05_wbbN,99.664%;O1/O2v1_06_wbbO,100.0%;O1/O2v1_07_kfoC,100.0%	NA	0	NA	0 / 7 (0%)	NA	4	Extra_genes_wbbY_01_wbbY,100.0%;O3b_01_manC,100.0%;O3/O3a_02_manB,98.904%;O12_04_rfbC,97.041%
GCF_902507115.1	Lam et al 2021	NCBI_refseq	China	2011	human	liver abscess	human_liver	SAMEA6099368	Klebsiella pneumoniae	strong	334	37786	185581	5462347	yes (2688)	ambiguous_bases	ST86	O1/O2v1	O1	Very high	NA	1	0.9846	-2 bp	7 / 7 (100%)	O1/O2v1_01_wzm,100.0%;O1/O2v1_02_wzt,99.595%;O1/O2v1_03_wbbM,99.525%;O1/O2v1_04_glf,99.481%;O1/O2v1_05_wbbN,98.658%;O1/O2v1_06_wbbO,99.206%;O1/O2v1_07_kfoC,98.633%	NA	0	NA	0 / 7 (0%)	NA	3	Extra_genes_wbbY_01_wbbY,100.0%;O3b_01_manC,100.0%;O3/O3a_02_manB,98.904%
GCF_902507245.1	Lam et al 2021	NCBI_refseq	China	2012	human	liver abscess	human_liver	SAMEA6099377	Klebsiella pneumoniae	strong	172	273026	878945	5611566	yes (2049)	ambiguous_bases	ST1049	O1/O2v1	O1	Very high	NA	1	0.9824	-2 bp	7 / 7 (100%)	O1/O2v1_01_wzm,100.0%;O1/O2v1_02_wzt,99.595%;O1/O2v1_03_wbbM,99.525%;O1/O2v1_04_glf,97.922%;O1/O2v1_05_wbbN,99.664%;O1/O2v1_06_wbbO,99.206%;O1/O2v1_07_kfoC,97.494%	NA	0	NA	0 / 7 (0%)	NA	3	Extra_genes_wbbY_01_wbbY,99.865%;O3/O3a_01_manC,100.0%;O3/O3a_02_manB,98.684%
GCF_902507285.1	Lam et al 2021	NCBI_refseq	China	2012	human	liver abscess	human_liver	SAMEA6099381	Klebsiella pneumoniae	strong	310	203876	428164	5528841	yes (1612)	ambiguous_bases	ST1764	O1/O2v1	O1	Very high	NA	1	0.9864	0 bp	7 / 7 (100%)	O1/O2v1_01_wzm,100.0%;O1/O2v1_02_wzt,100.0%;O1/O2v1_03_wbbM,99.367%;O1/O2v1_04_glf,97.922%;O1/O2v1_05_wbbN,96.98%;O1/O2v1_06_wbbO,98.942%;O1/O2v1_07_kfoC,99.772%	NA	0	NA	0 / 7 (0%)	NA	7	Extra_genes_wbbY_01_wbbY,99.865%;O3b_01_manC,100.0%;O3/O3a_02_manB,98.681%;O12_01_rfbB,97.746%;OL101_03_rfbD,98.653%;OL101_02_rfbA,97.222%;O12_04_rfbC,96.757%
GCF_902507225.1	Lam et al 2021	NCBI_refseq	China	2012	human	liver abscess	human_liver	SAMEA6099384	Klebsiella pneumoniae	strong	581	262006	888938	5817052	yes (4151)	ambiguous_bases	ST660	O1/O2v1	O1	Very high	NA	1	0.9854	0 bp	7 / 7 (100%)	O1/O2v1_01_wzm,100.0%;O1/O2v1_02_wzt,99.595%;O1/O2v1_03_wbbM,99.209%;O1/O2v1_04_glf,99.221%;O1/O2v1_05_wbbN,98.322%;O1/O2v1_06_wbbO,99.206%;O1/O2v1_07_kfoC,98.633%	NA	0	NA	0 / 7 (0%)	NA	3	Extra_genes_wbbY_01_wbbY,100.0%;O3/O3a_01_manC,99.576%;O3/O3a_02_manB,98.904%
GCF_000338255.1	Lam et al 2021	NCBI_refseq	USA	unknown	human	liver abscess	human_liver	SAMN02471933	Klebsiella pneumoniae	strong	272	43309	119943	5368567	yes (9)	ambiguous_bases	ST86	O1/O2v1	O1	Very high	NA	1	0.9845	-2 bp	7 / 7 (100%)	O1/O2v1_01_wzm,100.0%;O1/O2v1_02_wzt,99.19%;O1/O2v1_03_wbbM,99.525%;O1/O2v1_04_glf,99.481%;O1/O2v1_05_wbbN,98.658%;O1/O2v1_06_wbbO,99.206%;O1/O2v1_07_kfoC,98.633%	NA	0	NA	0 / 7 (0%)	NA	3	Extra_genes_wbbY_01_wbbY,100.0%;O3b_01_manC,100.0%;O3/O3a_02_manB,98.904%
GCF_900978065.1	Lam et al 2021	NCBI_refseq	France	2011	human	liver abscess	human_liver	SAMEA4968482	Klebsiella pneumoniae	strong	2	5258072	5258072	5258312	no	-	ST380	O1/O2v1	O1	Very high	NA	1	0.9995	0 bp	7 / 7 (100%)	O1/O2v1_01_wzm,100.0%;O1/O2v1_02_wzt,100.0%;O1/O2v1_03_wbbM,100.0%;O1/O2v1_04_glf,100.0%;O1/O2v1_05_wbbN,99.664%;O1/O2v1_06_wbbO,100.0%;O1/O2v1_07_kfoC,100.0%	NA	0	NA	0 / 7 (0%)	NA	3	Extra_genes_wbbY_01_wbbY,100.0%;O3b_01_manC,100.0%;O3/O3a_02_manB,98.904%
GCF_902508895.1	Lam et al 2021	NCBI_refseq	China	2017	human	liver abscess	human_liver	SAMEA6099506	Klebsiella pneumoniae	strong	127	436703	760770	5451723	yes (1173)	ambiguous_bases	ST86	O1/O2v1	O1	Very high	NA	1	0.9846	-2 bp	7 / 7 (100%)	O1/O2v1_01_wzm,100.0%;O1/O2v1_02_wzt,99.595%;O1/O2v1_03_wbbM,99.525%;O1/O2v1_04_glf,99.481%;O1/O2v1_05_wbbN,98.658%;O1/O2v1_06_wbbO,99.206%;O1/O2v1_07_kfoC,98.633%	NA	0	NA	0 / 7 (0%)	NA	3	Extra_genes_wbbY_01_wbbY,100.0%;O3b_01_manC,100.0%;O3/O3a_02_manB,98.904%
GCF_902508115.1	Lam et al 2021	NCBI_refseq	China	2017	human	liver abscess	human_liver	SAMEA6099461	Klebsiella pneumoniae	strong	761	384835	951399	5826832	yes (2003)	ambiguous_bases	ST380	O1/O2v1	O1	Very high	NA	1	0.9994	0 bp	7 / 7 (100%)	O1/O2v1_01_wzm,100.0%;O1/O2v1_02_wzt,100.0%;O1/O2v1_03_wbbM,99.842%;O1/O2v1_04_glf,100.0%;O1/O2v1_05_wbbN,99.664%;O1/O2v1_06_wbbO,100.0%;O1/O2v1_07_kfoC,100.0%	NA	0	NA	0 / 7 (0%)	NA	3	Extra_genes_wbbY_01_wbbY,100.0%;O3b_01_manC,100.0%;O3/O3a_02_manB,98.904%
GCF_902509265.1	Lam et al 2021	NCBI_refseq	China	2017	human	liver abscess	human_liver	SAMEA6099524	Klebsiella pneumoniae	strong	468	349798	823193	5238432	yes (1788)	ambiguous_bases	ST60	O1/O2v1	O1	Very high	NA	1	0.9811	-2 bp	7 / 7 (100%)	O1/O2v1_01_wzm,100.0%;O1/O2v1_02_wzt,99.595%;O1/O2v1_03_wbbM,99.051%;O1/O2v1_04_glf,98.442%;O1/O2v1_05_wbbN,99.664%;O1/O2v1_06_wbbO,98.942%;O1/O2v1_07_kfoC,96.811%	NA	0	NA	0 / 7 (0%)	NA	3	Extra_genes_wbbY_01_wbbY,99.865%;O3/O3a_01_manC,100.0%;O3/O3a_02_manB,98.684%
GCF_902509185.1	Lam et al 2021	NCBI_refseq	China	2017	human	liver abscess	human_liver	SAMEA6099528	Klebsiella pneumoniae	strong	219	420109	970937	5250645	yes (941)	ambiguous_bases	ST505	O1/O2v1	O1	Very high	NA	1	0.9865	0 bp	7 / 7 (100%)	O1/O2v1_01_wzm,100.0%;O1/O2v1_02_wzt,100.0%;O1/O2v1_03_wbbM,99.367%;O1/O2v1_04_glf,97.922%;O1/O2v1_05_wbbN,97.315%;O1/O2v1_06_wbbO,99.206%;O1/O2v1_07_kfoC,99.772%	NA	0	NA	0 / 7 (0%)	NA	7	Extra_genes_wbbY_01_wbbY,100.0%;O3b_01_manC,100.0%;O3/O3a_02_manB,98.681%;O12_01_rfbB,97.746%;OL101_03_rfbD,98.653%;OL101_02_rfbA,97.222%;O12_04_rfbC,96.757%
GCF_902508065.1	Lam et al 2021	NCBI_refseq	China	2017	human	liver abscess	human_liver	SAMEA6099558	Klebsiella pneumoniae	strong	142	329506	557077	5512900	yes (1576)	ambiguous_bases	ST86	O1/O2v1	O1	Very high	NA	1	0.9845	-2 bp	7 / 7 (100%)	O1/O2v1_01_wzm,100.0%;O1/O2v1_02_wzt,99.19%;O1/O2v1_03_wbbM,99.525%;O1/O2v1_04_glf,99.481%;O1/O2v1_05_wbbN,98.658%;O1/O2v1_06_wbbO,99.206%;O1/O2v1_07_kfoC,98.633%	NA	0	NA	0 / 7 (0%)	NA	3	Extra_genes_wbbY_01_wbbY,99.865%;O3b_01_manC,100.0%;O3/O3a_02_manB,98.904%
GCF_902508505.1	Lam et al 2021	NCBI_refseq	China	2017	human	liver abscess	human_liver	SAMEA6099585	Klebsiella pneumoniae	strong	150	356123	516675	5446668	yes (1832)	ambiguous_bases	ST86	O1/O2v1	O1	Very high	NA	1	0.9845	-2 bp	7 / 7 (100%)	O1/O2v1_01_wzm,100.0%;O1/O2v1_02_wzt,99.19%;O1/O2v1_03_wbbM,99.525%;O1/O2v1_04_glf,99.481%;O1/O2v1_05_wbbN,98.658%;O1/O2v1_06_wbbO,99.206%;O1/O2v1_07_kfoC,98.633%	NA	0	NA	0 / 7 (0%)	NA	3	Extra_genes_wbbY_01_wbbY,100.0%;O3b_01_manC,100.0%;O3/O3a_02_manB,98.904%
GCF_902506775.1	Lam et al 2021	NCBI_refseq	China	2009	human	liver abscess	human_liver	SAMEA6099336	Klebsiella pneumoniae	strong	150	240256	1138027	5618990	yes (1941)	ambiguous_bases	ST23	O1/O2v2	O1	Very high	NA	1	0.9913	-2 bp	10 / 10 (100%)	O1/O2v2_01_wzm,100.0%;O1/O2v2_02_wzt,99.595%;O1/O2v2_03_wbbM,99.367%;O1/O2v2_04_glf,98.442%;O1/O2v2_05_wbbN,98.658%;O1/O2v2_06_wbbO,100.0%;O1/O2v2_07_kfoC,99.007%;O1/O2v2_08_gmlC,98.563%;O1/O2v2_09_gmlB,99.694%;O1/O2v2_10_gmlA,100.0%	NA	0	NA	0 / 10 (0%)	NA	3	Extra_genes_wbbY_01_wbbY,100.0%;O3b_01_manC,99.576%;O3/O3a_02_manB,99.123%
GCF_902506885.1	Lam et al 2021	NCBI_refseq	China	2009	human	liver abscess	human_liver	SAMEA6099337	Klebsiella pneumoniae	strong	295	252768	645157	5720546	yes (2464)	ambiguous_bases	ST23	O1/O2v2	O1	Very high	NA	1	0.9912	-2 bp	10 / 10 (100%)	O1/O2v2_01_wzm,100.0%;O1/O2v2_02_wzt,99.595%;O1/O2v2_03_wbbM,99.209%;O1/O2v2_04_glf,98.442%;O1/O2v2_05_wbbN,98.658%;O1/O2v2_06_wbbO,100.0%;O1/O2v2_07_kfoC,99.007%;O1/O2v2_08_gmlC,98.563%;O1/O2v2_09_gmlB,99.694%;O1/O2v2_10_gmlA,100.0%	NA	0	NA	0 / 10 (0%)	NA	3	Extra_genes_wbbY_01_wbbY,100.0%;O3b_01_manC,99.576%;O3/O3a_02_manB,99.123%
GCF_902506945.1	Lam et al 2021	NCBI_refseq	China	2009	human	liver abscess	human_liver	SAMEA6099338	Klebsiella pneumoniae	strong	198	306873	705477	5742262	yes (1596)	ambiguous_bases	ST23	O1/O2v2	O1	Very high	NA	1	0.9912	-2 bp	10 / 10 (100%)	O1/O2v2_01_wzm,100.0%;O1/O2v2_02_wzt,99.595%;O1/O2v2_03_wbbM,99.367%;O1/O2v2_04_glf,98.442%;O1/O2v2_05_wbbN,98.658%;O1/O2v2_06_wbbO,100.0%;O1/O2v2_07_kfoC,99.007%;O1/O2v2_08_gmlC,98.563%;O1/O2v2_09_gmlB,99.694%;O1/O2v2_10_gmlA,100.0%	NA	0	NA	0 / 10 (0%)	NA	3	Extra_genes_wbbY_01_wbbY,100.0%;O3b_01_manC,99.576%;O3/O3a_02_manB,99.123%
GCF_902506825.1	Lam et al 2021	NCBI_refseq	China	2008	human	liver abscess	human_liver	SAMEA6099341	Klebsiella pneumoniae	strong	68	306889	556432	5590740	yes (1221)	ambiguous_bases	ST23	O1/O2v2	O1	Very high	NA	1	0.9913	-2 bp	10 / 10 (100%)	O1/O2v2_01_wzm,100.0%;O1/O2v2_02_wzt,99.595%;O1/O2v2_03_wbbM,99.367%;O1/O2v2_04_glf,98.442%;O1/O2v2_05_wbbN,98.658%;O1/O2v2_06_wbbO,100.0%;O1/O2v2_07_kfoC,99.007%;O1/O2v2_08_gmlC,98.563%;O1/O2v2_09_gmlB,99.694%;O1/O2v2_10_gmlA,100.0%	NA	0	NA	0 / 10 (0%)	NA	3	Extra_genes_wbbY_01_wbbY,100.0%;O3b_01_manC,99.576%;O3/O3a_02_manB,99.123%
GCF_902506765.1	Lam et al 2021	NCBI_refseq	China	2010	human	liver abscess	human_liver	SAMEA6099343	Klebsiella pneumoniae	strong	228	253012	726806	5603604	yes (3633)	ambiguous_bases	ST23	O1/O2v2	O1	Very high	NA	1	0.9913	-2 bp	10 / 10 (100%)	O1/O2v2_01_wzm,100.0%;O1/O2v2_02_wzt,99.595%;O1/O2v2_03_wbbM,99.367%;O1/O2v2_04_glf,98.442%;O1/O2v2_05_wbbN,98.658%;O1/O2v2_06_wbbO,100.0%;O1/O2v2_07_kfoC,99.007%;O1/O2v2_08_gmlC,98.563%;O1/O2v2_09_gmlB,99.694%;O1/O2v2_10_gmlA,100.0%	NA	0	NA	0 / 10 (0%)	NA	3	Extra_genes_wbbY_01_wbbY,100.0%;O3b_01_manC,99.576%;O3/O3a_02_manB,99.123%
GCF_902506855.1	Lam et al 2021	NCBI_refseq	China	2009	human	liver abscess	human_liver	SAMEA6099344	Klebsiella pneumoniae	strong	99	244871	704997	5614366	yes (1854)	ambiguous_bases	ST23	O1/O2v2	O1	Very high	NA	1	0.9913	-2 bp	10 / 10 (100%)	O1/O2v2_01_wzm,100.0%;O1/O2v2_02_wzt,99.595%;O1/O2v2_03_wbbM,99.367%;O1/O2v2_04_glf,98.442%;O1/O2v2_05_wbbN,98.658%;O1/O2v2_06_wbbO,100.0%;O1/O2v2_07_kfoC,99.007%;O1/O2v2_08_gmlC,98.563%;O1/O2v2_09_gmlB,99.694%;O1/O2v2_10_gmlA,100.0%	NA	0	NA	0 / 10 (0%)	NA	3	Extra_genes_wbbY_01_wbbY,100.0%;O3b_01_manC,99.576%;O3/O3a_02_manB,99.123%
GCF_902506895.1	Lam et al 2021	NCBI_refseq	China	2009	human	liver abscess	human_liver	SAMEA6099345	Klebsiella pneumoniae	strong	304	105379	320938	5759306	yes (2181)	ambiguous_bases	ST23	O1/O2v2	O1	Good	?-	0.9889	0.9907	n/a	7 / 10 (70%)	O1/O2v2_01_wzm,100.0%;O1/O2v2_02_wzt,99.595%;O1/O2v2_05_wbbN,98.529%;O1/O2v2_06_wbbO,100.0%;O1/O2v2_07_kfoC,98.684%;O1/O2v2_08_gmlC,98.563%;O1/O2v2_10_gmlA,100.0%	O1/O2v2_03_wbbM;O1/O2v2_04_glf;O1/O2v2_09_gmlB	0	NA	0 / 10 (0%)	NA	3	Extra_genes_wbbY_01_wbbY,100.0%;O3b_01_manC,99.576%;O3/O3a_02_manB,99.123%
GCF_902506905.1	Lam et al 2021	NCBI_refseq	China	2009	human	liver abscess	human_liver	SAMEA6099346	Klebsiella pneumoniae	strong	117	165565	405084	5480805	yes (3032)	ambiguous_bases	ST23	O1/O2v2	O1	Very high	NA	1	0.9912	-2 bp	10 / 10 (100%)	O1/O2v2_01_wzm,100.0%;O1/O2v2_02_wzt,99.595%;O1/O2v2_03_wbbM,99.367%;O1/O2v2_04_glf,98.442%;O1/O2v2_05_wbbN,98.658%;O1/O2v2_06_wbbO,100.0%;O1/O2v2_07_kfoC,99.007%;O1/O2v2_08_gmlC,98.563%;O1/O2v2_09_gmlB,99.694%;O1/O2v2_10_gmlA,100.0%	NA	0	NA	0 / 10 (0%)	NA	3	Extra_genes_wbbY_01_wbbY,99.865%;O3b_01_manC,99.576%;O3/O3a_02_manB,99.123%
GCF_902506815.1	Lam et al 2021	NCBI_refseq	China	2009	human	liver abscess	human_liver	SAMEA6099348	Klebsiella pneumoniae	strong	196	171059	458802	5616693	yes (2957)	ambiguous_bases	ST65	O1/O2v2	O1	Very high	NA	1	0.9898	0 bp	10 / 10 (100%)	O1/O2v2_01_wzm,100.0%;O1/O2v2_02_wzt,99.595%;O1/O2v2_03_wbbM,99.842%;O1/O2v2_04_glf,98.961%;O1/O2v2_05_wbbN,97.651%;O1/O2v2_06_wbbO,99.735%;O1/O2v2_07_kfoC,99.256%;O1/O2v2_08_gmlC,98.768%;O1/O2v2_09_gmlB,98.777%;O1/O2v2_10_gmlA,99.206%	NA	0	NA	0 / 10 (0%)	NA	3	Extra_genes_wbbY_01_wbbY,99.46%;O3/O3a_01_manC,99.576%;O3/O3a_02_manB,99.123%
GCF_902506925.1	Lam et al 2021	NCBI_refseq	China	2010	human	liver abscess	human_liver	SAMEA6099349	Klebsiella pneumoniae	strong	132	252715	592391	5620409	yes (3205)	ambiguous_bases	ST23	O1/O2v2	O1	Very high	NA	1	0.9913	-2 bp	10 / 10 (100%)	O1/O2v2_01_wzm,100.0%;O1/O2v2_02_wzt,99.595%;O1/O2v2_03_wbbM,99.367%;O1/O2v2_04_glf,98.442%;O1/O2v2_05_wbbN,98.658%;O1/O2v2_06_wbbO,100.0%;O1/O2v2_07_kfoC,99.007%;O1/O2v2_08_gmlC,98.563%;O1/O2v2_09_gmlB,99.694%;O1/O2v2_10_gmlA,100.0%	NA	0	NA	0 / 10 (0%)	NA	3	Extra_genes_wbbY_01_wbbY,100.0%;O3b_01_manC,99.576%;O3/O3a_02_manB,99.123%
GCF_902506875.1	Lam et al 2021	NCBI_refseq	China	2010	human	liver abscess	human_liver	SAMEA6099350	Klebsiella pneumoniae	strong	131	376193	551957	5393893	yes (3300)	ambiguous_bases	ST29	O1/O2v2	O1	Very high	NA	1	0.9914	-2 bp	10 / 10 (100%)	O1/O2v2_01_wzm,100.0%;O1/O2v2_02_wzt,99.595%;O1/O2v2_03_wbbM,99.842%;O1/O2v2_04_glf,99.221%;O1/O2v2_05_wbbN,98.993%;O1/O2v2_06_wbbO,100.0%;O1/O2v2_07_kfoC,98.263%;O1/O2v2_08_gmlC,97.947%;O1/O2v2_09_gmlB,99.694%;O1/O2v2_10_gmlA,100.0%	NA	0	NA	0 / 10 (0%)	NA	3	Extra_genes_wbbY_01_wbbY,99.73%;O3/O3a_01_manC,99.364%;O3/O3a_02_manB,98.684%
GCF_902506935.1	Lam et al 2021	NCBI_refseq	China	2010	human	liver abscess	human_liver	SAMEA6099351	Klebsiella pneumoniae	strong	105	186858	428382	5537117	yes (3452)	ambiguous_bases	ST65	O1/O2v2	O1	Very high	NA	1	0.9898	0 bp	10 / 10 (100%)	O1/O2v2_01_wzm,100.0%;O1/O2v2_02_wzt,99.595%;O1/O2v2_03_wbbM,99.842%;O1/O2v2_04_glf,98.961%;O1/O2v2_05_wbbN,97.651%;O1/O2v2_06_wbbO,99.735%;O1/O2v2_07_kfoC,99.256%;O1/O2v2_08_gmlC,98.768%;O1/O2v2_09_gmlB,98.777%;O1/O2v2_10_gmlA,99.206%	NA	0	NA	0 / 10 (0%)	NA	3	Extra_genes_wbbY_01_wbbY,99.46%;O3/O3a_01_manC,99.576%;O3/O3a_02_manB,99.123%
GCF_902507075.1	Lam et al 2021	NCBI_refseq	China	2011	human	liver abscess	human_liver	SAMEA6099353	Klebsiella pneumoniae	strong	197	243758	958243	5675857	yes (1034)	ambiguous_bases	ST23	O1/O2v2	O1	Very high	NA	1	0.9913	-2 bp	10 / 10 (100%)	O1/O2v2_01_wzm,100.0%;O1/O2v2_02_wzt,99.595%;O1/O2v2_03_wbbM,99.367%;O1/O2v2_04_glf,98.442%;O1/O2v2_05_wbbN,98.658%;O1/O2v2_06_wbbO,100.0%;O1/O2v2_07_kfoC,99.007%;O1/O2v2_08_gmlC,98.563%;O1/O2v2_09_gmlB,99.694%;O1/O2v2_10_gmlA,100.0%	NA	0	NA	0 / 10 (0%)	NA	3	Extra_genes_wbbY_01_wbbY,100.0%;O3b_01_manC,99.576%;O3/O3a_02_manB,99.123%
GCF_902507065.1	Lam et al 2021	NCBI_refseq	China	2011	human	liver abscess	human_liver	SAMEA6099354	Klebsiella pneumoniae	strong	105	310008	864943	5667477	yes (2865)	ambiguous_bases	ST23	O1/O2v2	O1	Very high	NA	1	0.9912	-2 bp	10 / 10 (100%)	O1/O2v2_01_wzm,100.0%;O1/O2v2_02_wzt,99.595%;O1/O2v2_03_wbbM,99.367%;O1/O2v2_04_glf,98.442%;O1/O2v2_05_wbbN,98.658%;O1/O2v2_06_wbbO,100.0%;O1/O2v2_07_kfoC,99.007%;O1/O2v2_08_gmlC,98.563%;O1/O2v2_09_gmlB,99.694%;O1/O2v2_10_gmlA,100.0%	NA	0	NA	0 / 10 (0%)	NA	3	Extra_genes_wbbY_01_wbbY,100.0%;O3b_01_manC,99.576%;O3/O3a_02_manB,99.123%
GCF_902506795.1	Lam et al 2021	NCBI_refseq	China	2010	human	liver abscess	human_liver	SAMEA6099355	Klebsiella pneumoniae	strong	182	151031	505836	5416849	yes (2453)	ambiguous_bases	ST375	O1/O2v2	O1	Very high	NA	1	0.9899	0 bp	10 / 10 (100%)	O1/O2v2_01_wzm,100.0%;O1/O2v2_02_wzt,99.595%;O1/O2v2_03_wbbM,100.0%;O1/O2v2_04_glf,98.961%;O1/O2v2_05_wbbN,97.651%;O1/O2v2_06_wbbO,99.469%;O1/O2v2_07_kfoC,99.256%;O1/O2v2_08_gmlC,98.768%;O1/O2v2_09_gmlB,99.083%;O1/O2v2_10_gmlA,99.206%	NA	0	NA	0 / 10 (0%)	NA	3	Extra_genes_wbbY_01_wbbY,99.73%;O3/O3a_01_manC,99.576%;O3/O3a_02_manB,99.123%
GCF_902506835.1	Lam et al 2021	NCBI_refseq	China	2010	human	liver abscess	human_liver	SAMEA6099356	Klebsiella pneumoniae	strong	380	258184	599445	5756521	yes (5293)	ambiguous_bases	ST23-1LV	O1/O2v2	O1	Very high	NA	1	0.9913	-2 bp	10 / 10 (100%)	O1/O2v2_01_wzm,100.0%;O1/O2v2_02_wzt,99.595%;O1/O2v2_03_wbbM,99.367%;O1/O2v2_04_glf,98.442%;O1/O2v2_05_wbbN,98.658%;O1/O2v2_06_wbbO,100.0%;O1/O2v2_07_kfoC,99.007%;O1/O2v2_08_gmlC,98.563%;O1/O2v2_09_gmlB,99.694%;O1/O2v2_10_gmlA,100.0%	NA	0	NA	0 / 10 (0%)	NA	3	Extra_genes_wbbY_01_wbbY,100.0%;O3b_01_manC,99.576%;O3/O3a_02_manB,99.123%
GCF_902507055.1	Lam et al 2021	NCBI_refseq	China	2011	human	liver abscess	human_liver	SAMEA6099357	Klebsiella pneumoniae	strong	209	115376	319533	5686336	yes (1372)	ambiguous_bases	ST65	O1/O2v2	O1	Very high	NA	1	0.9897	0 bp	10 / 10 (100%)	O1/O2v2_01_wzm,100.0%;O1/O2v2_02_wzt,99.595%;O1/O2v2_03_wbbM,99.842%;O1/O2v2_04_glf,98.961%;O1/O2v2_05_wbbN,97.651%;O1/O2v2_06_wbbO,99.735%;O1/O2v2_07_kfoC,99.256%;O1/O2v2_08_gmlC,98.768%;O1/O2v2_09_gmlB,98.777%;O1/O2v2_10_gmlA,99.206%	NA	0	NA	0 / 10 (0%)	NA	3	Extra_genes_wbbY_01_wbbY,99.46%;O3/O3a_01_manC,99.576%;O3/O3a_02_manB,99.123%
GCF_902507135.1	Lam et al 2021	NCBI_refseq	China	2011	human	liver abscess	human_liver	SAMEA6099359	Klebsiella pneumoniae	strong	108	252805	604315	5690445	yes (1660)	ambiguous_bases	ST23	O1/O2v2	O1	Very high	NA	1	0.9913	-2 bp	10 / 10 (100%)	O1/O2v2_01_wzm,100.0%;O1/O2v2_02_wzt,99.595%;O1/O2v2_03_wbbM,99.367%;O1/O2v2_04_glf,98.442%;O1/O2v2_05_wbbN,98.658%;O1/O2v2_06_wbbO,100.0%;O1/O2v2_07_kfoC,99.007%;O1/O2v2_08_gmlC,98.563%;O1/O2v2_09_gmlB,99.694%;O1/O2v2_10_gmlA,100.0%	NA	0	NA	0 / 10 (0%)	NA	3	Extra_genes_wbbY_01_wbbY,100.0%;O3b_01_manC,99.576%;O3/O3a_02_manB,99.123%
GCF_902506975.1	Lam et al 2021	NCBI_refseq	China	2011	human	liver abscess	human_liver	SAMEA6099362	Klebsiella pneumoniae	strong	191	440947	926945	5646890	yes (2715)	ambiguous_bases	ST23	O1/O2v2	O1	Very high	NA	1	0.9913	-2 bp	10 / 10 (100%)	O1/O2v2_01_wzm,100.0%;O1/O2v2_02_wzt,99.595%;O1/O2v2_03_wbbM,99.367%;O1/O2v2_04_glf,98.442%;O1/O2v2_05_wbbN,98.658%;O1/O2v2_06_wbbO,100.0%;O1/O2v2_07_kfoC,99.007%;O1/O2v2_08_gmlC,98.563%;O1/O2v2_09_gmlB,99.694%;O1/O2v2_10_gmlA,100.0%	NA	0	NA	0 / 10 (0%)	NA	3	Extra_genes_wbbY_01_wbbY,100.0%;O3b_01_manC,99.576%;O3/O3a_02_manB,99.123%
GCF_902506985.1	Lam et al 2021	NCBI_refseq	China	2011	human	liver abscess	human_liver	SAMEA6099364	Klebsiella pneumoniae	strong	174	261095	738367	5188848	yes (2155)	ambiguous_bases	ST700	O1/O2v2	O1	Very high	NA	1	0.9904	-2 bp	10 / 10 (100%)	O1/O2v2_01_wzm,100.0%;O1/O2v2_02_wzt,99.595%;O1/O2v2_03_wbbM,100.0%;O1/O2v2_04_glf,98.442%;O1/O2v2_05_wbbN,98.322%;O1/O2v2_06_wbbO,100.0%;O1/O2v2_07_kfoC,99.007%;O1/O2v2_08_gmlC,98.563%;O1/O2v2_09_gmlB,99.083%;O1/O2v2_10_gmlA,100.0%	NA	0	NA	0 / 10 (0%)	NA	3	Extra_genes_wbbY_01_wbbY,100.0%;O3b_01_manC,99.788%;O3/O3a_02_manB,99.123%
GCF_902506995.1	Lam et al 2021	NCBI_refseq	China	2011	human	liver abscess	human_liver	SAMEA6099365	Klebsiella pneumoniae	strong	377	426004	1005155	5506249	yes (2055)	ambiguous_bases	ST806	O1/O2v2	O1	Very high	NA	1	0.9848	0 bp	10 / 10 (100%)	O1/O2v2_01_wzm,100.0%;O1/O2v2_02_wzt,99.19%;O1/O2v2_03_wbbM,98.734%;O1/O2v2_04_glf,99.221%;O1/O2v2_05_wbbN,97.651%;O1/O2v2_06_wbbO,99.735%;O1/O2v2_07_kfoC,99.007%;O1/O2v2_08_gmlC,97.331%;O1/O2v2_09_gmlB,98.471%;O1/O2v2_10_gmlA,100.0%	NA	0	NA	0 / 10 (0%)	NA	3	Extra_genes_wbbY_01_wbbY,99.73%;O3/O3a_01_manC,100.0%;O3/O3a_02_manB,99.123%
GCF_902507085.1	Lam et al 2021	NCBI_refseq	China	2011	human	liver abscess	human_liver	SAMEA6099366	Klebsiella pneumoniae	strong	200	253052	587246	5825132	yes (2004)	ambiguous_bases	ST23	O1/O2v2	O1	Very high	NA	1	0.9912	-2 bp	10 / 10 (100%)	O1/O2v2_01_wzm,100.0%;O1/O2v2_02_wzt,99.595%;O1/O2v2_03_wbbM,99.367%;O1/O2v2_04_glf,98.442%;O1/O2v2_05_wbbN,98.658%;O1/O2v2_06_wbbO,100.0%;O1/O2v2_07_kfoC,99.007%;O1/O2v2_08_gmlC,98.563%;O1/O2v2_09_gmlB,99.694%;O1/O2v2_10_gmlA,100.0%	NA	0	NA	0 / 10 (0%)	NA	3	Extra_genes_wbbY_01_wbbY,100.0%;O3b_01_manC,99.576%;O3/O3a_02_manB,99.123%
GCF_902507045.1	Lam et al 2021	NCBI_refseq	China	2012	human	liver abscess	human_liver	SAMEA6099369	Klebsiella pneumoniae	strong	133	252723	527265	5633796	yes (2641)	ambiguous_bases	ST23-1LV	O1/O2v2	O1	Very high	NA	1	0.9913	-2 bp	10 / 10 (100%)	O1/O2v2_01_wzm,100.0%;O1/O2v2_02_wzt,99.595%;O1/O2v2_03_wbbM,99.367%;O1/O2v2_04_glf,98.442%;O1/O2v2_05_wbbN,98.658%;O1/O2v2_06_wbbO,100.0%;O1/O2v2_07_kfoC,99.007%;O1/O2v2_08_gmlC,98.563%;O1/O2v2_09_gmlB,99.694%;O1/O2v2_10_gmlA,100.0%	NA	0	NA	0 / 10 (0%)	NA	3	Extra_genes_wbbY_01_wbbY,100.0%;O3b_01_manC,99.576%;O3/O3a_02_manB,99.123%
GCF_902507095.1	Lam et al 2021	NCBI_refseq	China	2012	human	liver abscess	human_liver	SAMEA6099370	Klebsiella pneumoniae	strong	243	263004	711795	5663289	yes (1598)	ambiguous_bases	ST23	O1/O2v2	O1	Very high	NA	1	0.9912	-2 bp	10 / 10 (100%)	O1/O2v2_01_wzm,100.0%;O1/O2v2_02_wzt,99.595%;O1/O2v2_03_wbbM,99.367%;O1/O2v2_04_glf,98.442%;O1/O2v2_05_wbbN,98.658%;O1/O2v2_06_wbbO,100.0%;O1/O2v2_07_kfoC,99.007%;O1/O2v2_08_gmlC,98.563%;O1/O2v2_09_gmlB,99.694%;O1/O2v2_10_gmlA,100.0%	NA	0	NA	0 / 10 (0%)	NA	3	Extra_genes_wbbY_01_wbbY,100.0%;O3b_01_manC,99.576%;O3/O3a_02_manB,99.123%
GCF_902507035.1	Lam et al 2021	NCBI_refseq	China	2012	human	liver abscess	human_liver	SAMEA6099371	Klebsiella pneumoniae	strong	93	274217	705418	5588820	yes (2185)	ambiguous_bases	ST23	O1/O2v2	O1	Very high	NA	1	0.9912	-2 bp	10 / 10 (100%)	O1/O2v2_01_wzm,100.0%;O1/O2v2_02_wzt,99.595%;O1/O2v2_03_wbbM,99.367%;O1/O2v2_04_glf,98.442%;O1/O2v2_05_wbbN,98.658%;O1/O2v2_06_wbbO,100.0%;O1/O2v2_07_kfoC,99.007%;O1/O2v2_08_gmlC,98.563%;O1/O2v2_09_gmlB,99.694%;O1/O2v2_10_gmlA,100.0%	NA	0	NA	0 / 10 (0%)	NA	3	Extra_genes_wbbY_01_wbbY,100.0%;O3b_01_manC,99.576%;O3/O3a_02_manB,99.123%
GCF_902507025.1	Lam et al 2021	NCBI_refseq	China	2012	human	liver abscess	human_liver	SAMEA6099372	Klebsiella pneumoniae	strong	151	258165	880200	5688450	yes (2393)	ambiguous_bases	ST23	O1/O2v2	O1	Very high	NA	1	0.9913	-2 bp	10 / 10 (100%)	O1/O2v2_01_wzm,100.0%;O1/O2v2_02_wzt,99.595%;O1/O2v2_03_wbbM,99.367%;O1/O2v2_04_glf,98.442%;O1/O2v2_05_wbbN,98.658%;O1/O2v2_06_wbbO,100.0%;O1/O2v2_07_kfoC,99.007%;O1/O2v2_08_gmlC,98.563%;O1/O2v2_09_gmlB,99.694%;O1/O2v2_10_gmlA,100.0%	NA	0	NA	0 / 10 (0%)	NA	3	Extra_genes_wbbY_01_wbbY,100.0%;O3b_01_manC,99.576%;O3/O3a_02_manB,99.123%
GCF_902507145.1	Lam et al 2021	NCBI_refseq	China	2012	human	liver abscess	human_liver	SAMEA6099374	Klebsiella pneumoniae	strong	108	195959	433271	5592872	yes (2998)	ambiguous_bases	ST23	O1/O2v2	O1	Very high	NA	1	0.9912	-2 bp	10 / 10 (100%)	O1/O2v2_01_wzm,100.0%;O1/O2v2_02_wzt,99.595%;O1/O2v2_03_wbbM,99.209%;O1/O2v2_04_glf,98.442%;O1/O2v2_05_wbbN,98.658%;O1/O2v2_06_wbbO,100.0%;O1/O2v2_07_kfoC,99.007%;O1/O2v2_08_gmlC,98.563%;O1/O2v2_09_gmlB,99.694%;O1/O2v2_10_gmlA,100.0%	NA	0	NA	0 / 10 (0%)	NA	3	Extra_genes_wbbY_01_wbbY,100.0%;O3b_01_manC,99.576%;O3/O3a_02_manB,99.123%
GCF_902507325.1	Lam et al 2021	NCBI_refseq	China	2012	human	liver abscess	human_liver	SAMEA6099376	Klebsiella pneumoniae	strong	202	184402	583114	5473164	yes (1916)	ambiguous_bases	ST375	O1/O2v2	O1	Very high	NA	1	0.9898	0 bp	10 / 10 (100%)	O1/O2v2_01_wzm,100.0%;O1/O2v2_02_wzt,99.595%;O1/O2v2_03_wbbM,100.0%;O1/O2v2_04_glf,98.701%;O1/O2v2_05_wbbN,97.651%;O1/O2v2_06_wbbO,99.469%;O1/O2v2_07_kfoC,99.256%;O1/O2v2_08_gmlC,98.768%;O1/O2v2_09_gmlB,99.083%;O1/O2v2_10_gmlA,99.206%	NA	0	NA	0 / 10 (0%)	NA	3	Extra_genes_wbbY_01_wbbY,99.73%;O3/O3a_01_manC,99.576%;O3/O3a_02_manB,99.123%
GCF_902507155.1	Lam et al 2021	NCBI_refseq	China	2012	human	liver abscess	human_liver	SAMEA6099378	Klebsiella pneumoniae	strong	127	281783	875000	5616376	yes (1609)	ambiguous_bases	ST23-1LV	O1/O2v2	O1	Very high	NA	1	0.9913	-2 bp	10 / 10 (100%)	O1/O2v2_01_wzm,100.0%;O1/O2v2_02_wzt,99.595%;O1/O2v2_03_wbbM,99.367%;O1/O2v2_04_glf,98.442%;O1/O2v2_05_wbbN,98.658%;O1/O2v2_06_wbbO,100.0%;O1/O2v2_07_kfoC,99.007%;O1/O2v2_08_gmlC,98.563%;O1/O2v2_09_gmlB,99.694%;O1/O2v2_10_gmlA,100.0%	NA	0	NA	0 / 10 (0%)	NA	3	Extra_genes_wbbY_01_wbbY,100.0%;O3b_01_manC,99.576%;O3/O3a_02_manB,99.123%
GCF_902507165.1	Lam et al 2021	NCBI_refseq	China	2012	human	liver abscess	human_liver	SAMEA6099379	Klebsiella pneumoniae	strong	181	203282	521868	5690955	yes (2521)	ambiguous_bases	ST23	O1/O2v2	O1	Very high	NA	1	0.9913	-2 bp	10 / 10 (100%)	O1/O2v2_01_wzm,100.0%;O1/O2v2_02_wzt,99.595%;O1/O2v2_03_wbbM,99.367%;O1/O2v2_04_glf,98.442%;O1/O2v2_05_wbbN,98.658%;O1/O2v2_06_wbbO,100.0%;O1/O2v2_07_kfoC,99.007%;O1/O2v2_08_gmlC,98.563%;O1/O2v2_09_gmlB,99.694%;O1/O2v2_10_gmlA,100.0%	NA	0	NA	0 / 10 (0%)	NA	3	Extra_genes_wbbY_01_wbbY,100.0%;O3b_01_manC,99.576%;O3/O3a_02_manB,99.123%
GCF_902507315.1	Lam et al 2021	NCBI_refseq	China	2012	human	liver abscess	human_liver	SAMEA6099382	Klebsiella pneumoniae	strong	222	227049	520573	5499136	yes (2552)	ambiguous_bases	ST25	O1/O2v2	O1	Very high	NA	1	0.992	0 bp	10 / 10 (100%)	O1/O2v2_01_wzm,100.0%;O1/O2v2_02_wzt,99.595%;O1/O2v2_03_wbbM,99.525%;O1/O2v2_04_glf,98.961%;O1/O2v2_05_wbbN,98.993%;O1/O2v2_06_wbbO,100.0%;O1/O2v2_07_kfoC,99.752%;O1/O2v2_08_gmlC,99.384%;O1/O2v2_09_gmlB,99.388%;O1/O2v2_10_gmlA,99.206%	NA	0	NA	0 / 10 (0%)	NA	3	Extra_genes_wbbY_01_wbbY,99.73%;O3/O3a_01_manC,99.576%;O3/O3a_02_manB,99.123%
GCF_001939855.1	Lam et al 2021	NCBI_refseq	China	2015	human	liver abscess	human_liver	SAMN05928591	Klebsiella pneumoniae	strong	52	338359	1352977	5735416	no	-	ST23	O1/O2v2	O1	Very high	NA	1	0.9912	-2 bp	10 / 10 (100%)	O1/O2v2_01_wzm,100.0%;O1/O2v2_02_wzt,99.595%;O1/O2v2_03_wbbM,99.367%;O1/O2v2_04_glf,98.442%;O1/O2v2_05_wbbN,98.658%;O1/O2v2_06_wbbO,100.0%;O1/O2v2_07_kfoC,99.007%;O1/O2v2_08_gmlC,98.563%;O1/O2v2_09_gmlB,99.694%;O1/O2v2_10_gmlA,100.0%	NA	0	NA	0 / 10 (0%)	NA	3	Extra_genes_wbbY_01_wbbY,100.0%;O3b_01_manC,99.576%;O3/O3a_02_manB,99.123%
GCF_002890425.1	Lam et al 2021	NCBI_refseq	China	2009	human	liver abscess	human_liver	SAMN08116692	Klebsiella pneumoniae	strong	35	259617	550713	5327808	yes (3)	ambiguous_bases	ST23	O1/O2v2	O1	Very high	NA	1	0.9912	-2 bp	10 / 10 (100%)	O1/O2v2_01_wzm,100.0%;O1/O2v2_02_wzt,99.595%;O1/O2v2_03_wbbM,99.367%;O1/O2v2_04_glf,98.442%;O1/O2v2_05_wbbN,98.658%;O1/O2v2_06_wbbO,100.0%;O1/O2v2_07_kfoC,99.007%;O1/O2v2_08_gmlC,98.563%;O1/O2v2_09_gmlB,99.694%;O1/O2v2_10_gmlA,100.0%	NA	0	NA	0 / 10 (0%)	NA	3	Extra_genes_wbbY_01_wbbY,100.0%;O3b_01_manC,99.576%;O3/O3a_02_manB,99.123%
GCF_002845885.1	Lam et al 2021	NCBI_refseq	China	2009	human	liver abscess fluid	human_liver	SAMN08117212	Klebsiella pneumoniae	strong	1	4766628	4766628	4766628	yes (3618)	total_size,ambiguous_bases	ST700-1LV	O1/O2v2	O1	Very high	NA	1	0.9905	-2 bp	10 / 10 (100%)	O1/O2v2_01_wzm,100.0%;O1/O2v2_02_wzt,99.595%;O1/O2v2_03_wbbM,100.0%;O1/O2v2_04_glf,98.442%;O1/O2v2_05_wbbN,98.322%;O1/O2v2_06_wbbO,100.0%;O1/O2v2_07_kfoC,99.007%;O1/O2v2_08_gmlC,98.563%;O1/O2v2_09_gmlB,99.388%;O1/O2v2_10_gmlA,100.0%	NA	0	NA	0 / 10 (0%)	NA	3	Extra_genes_wbbY_01_wbbY,100.0%;O3b_01_manC,99.788%;O3/O3a_02_manB,99.123%
GCF_002831525.1	Lam et al 2021	NCBI_refseq	China	2009	human	liver abscess	human_liver	SAMN08117205	Klebsiella pneumoniae	strong	1	5324579	5324579	5324579	yes (7319)	ambiguous_bases	ST23	O1/O2v2	O1	Very high	NA	1	0.9912	-2 bp	10 / 10 (100%)	O1/O2v2_01_wzm,100.0%;O1/O2v2_02_wzt,99.595%;O1/O2v2_03_wbbM,99.367%;O1/O2v2_04_glf,98.442%;O1/O2v2_05_wbbN,98.658%;O1/O2v2_06_wbbO,100.0%;O1/O2v2_07_kfoC,99.007%;O1/O2v2_08_gmlC,98.563%;O1/O2v2_09_gmlB,99.694%;O1/O2v2_10_gmlA,100.0%	NA	0	NA	0 / 10 (0%)	NA	3	Extra_genes_wbbY_01_wbbY,100.0%;O3b_01_manC,99.576%;O3/O3a_02_manB,99.123%
GCF_002845965.1	Lam et al 2021	NCBI_refseq	China	2009	human	liver abscess	human_liver	SAMN08117788	Klebsiella pneumoniae	strong	1	5405065	5405065	5405065	yes (6529)	ambiguous_bases	ST1941	O1/O2v2	O1	Very high	NA	1	0.9913	-2 bp	10 / 10 (100%)	O1/O2v2_01_wzm,100.0%;O1/O2v2_02_wzt,99.595%;O1/O2v2_03_wbbM,99.367%;O1/O2v2_04_glf,98.442%;O1/O2v2_05_wbbN,98.658%;O1/O2v2_06_wbbO,100.0%;O1/O2v2_07_kfoC,99.007%;O1/O2v2_08_gmlC,98.563%;O1/O2v2_09_gmlB,99.694%;O1/O2v2_10_gmlA,100.0%	NA	0	NA	0 / 10 (0%)	NA	3	Extra_genes_wbbY_01_wbbY,100.0%;O3b_01_manC,99.576%;O3/O3a_02_manB,99.123%
GCF_002845905.1	Lam et al 2021	NCBI_refseq	China	2009	human	liver abscess	human_liver	SAMN08117209	Klebsiella pneumoniae	strong	1	5339613	5339613	5339613	yes (3811)	ambiguous_bases	ST23	O1/O2v2	O1	Very high	NA	1	0.9912	-2 bp	10 / 10 (100%)	O1/O2v2_01_wzm,100.0%;O1/O2v2_02_wzt,99.595%;O1/O2v2_03_wbbM,99.367%;O1/O2v2_04_glf,98.442%;O1/O2v2_05_wbbN,98.658%;O1/O2v2_06_wbbO,100.0%;O1/O2v2_07_kfoC,99.007%;O1/O2v2_08_gmlC,98.563%;O1/O2v2_09_gmlB,99.694%;O1/O2v2_10_gmlA,100.0%	NA	0	NA	0 / 10 (0%)	NA	3	Extra_genes_wbbY_01_wbbY,100.0%;O3b_01_manC,99.576%;O3/O3a_02_manB,99.123%
GCF_009909325.1	Lam et al 2021	NCBI_refseq	South Korea	2017	human	liver abscess	human_liver	SAMN13503954	Klebsiella pneumoniae	strong	2	5377974	5377974	5606998	no	-	ST23	O1/O2v2	O1	Very high	NA	1	0.9913	-2 bp	10 / 10 (100%)	O1/O2v2_01_wzm,100.0%;O1/O2v2_02_wzt,99.595%;O1/O2v2_03_wbbM,99.367%;O1/O2v2_04_glf,98.442%;O1/O2v2_05_wbbN,98.658%;O1/O2v2_06_wbbO,100.0%;O1/O2v2_07_kfoC,99.007%;O1/O2v2_08_gmlC,98.563%;O1/O2v2_09_gmlB,99.694%;O1/O2v2_10_gmlA,100.0%	NA	0	NA	0 / 10 (0%)	NA	3	Extra_genes_wbbY_01_wbbY,100.0%;O3b_01_manC,99.576%;O3/O3a_02_manB,99.123%
GCF_002870945.1	Lam et al 2021	NCBI_refseq	China	2011	human	liver abscess	human_liver	SAMN08281242	Klebsiella pneumoniae	strong	2	5343037	5343037	5540843	yes (3529)	ambiguous_bases	ST1941	O1/O2v2	O1	Very high	NA	1	0.9913	-2 bp	10 / 10 (100%)	O1/O2v2_01_wzm,100.0%;O1/O2v2_02_wzt,99.595%;O1/O2v2_03_wbbM,99.367%;O1/O2v2_04_glf,98.442%;O1/O2v2_05_wbbN,98.658%;O1/O2v2_06_wbbO,100.0%;O1/O2v2_07_kfoC,99.007%;O1/O2v2_08_gmlC,98.563%;O1/O2v2_09_gmlB,99.694%;O1/O2v2_10_gmlA,100.0%	NA	0	NA	0 / 10 (0%)	NA	3	Extra_genes_wbbY_01_wbbY,100.0%;O3b_01_manC,99.576%;O3/O3a_02_manB,99.123%
GCF_002870885.1	Lam et al 2021	NCBI_refseq	China	2012	human	liver abscess	human_liver	SAMN08281238	Klebsiella pneumoniae	strong	2	5434278	5434278	5624748	yes (2012)	ambiguous_bases	ST23	O1/O2v2	O1	Very high	NA	1	0.9912	-2 bp	10 / 10 (100%)	O1/O2v2_01_wzm,100.0%;O1/O2v2_02_wzt,99.595%;O1/O2v2_03_wbbM,99.367%;O1/O2v2_04_glf,98.442%;O1/O2v2_05_wbbN,98.658%;O1/O2v2_06_wbbO,100.0%;O1/O2v2_07_kfoC,99.007%;O1/O2v2_08_gmlC,98.563%;O1/O2v2_09_gmlB,99.694%;O1/O2v2_10_gmlA,100.0%	NA	0	NA	0 / 10 (0%)	NA	3	Extra_genes_wbbY_01_wbbY,100.0%;O3b_01_manC,99.576%;O3/O3a_02_manB,99.123%
GCF_002871025.1	Lam et al 2021	NCBI_refseq	China	2013	human	liver abscess	human_liver	SAMN08281240	Klebsiella pneumoniae	strong	1	4766516	4766516	4766516	yes (3506)	total_size,ambiguous_bases	ST700-1LV	O1/O2v2	O1	Very high	NA	1	0.9905	-2 bp	10 / 10 (100%)	O1/O2v2_01_wzm,100.0%;O1/O2v2_02_wzt,99.595%;O1/O2v2_03_wbbM,100.0%;O1/O2v2_04_glf,98.442%;O1/O2v2_05_wbbN,98.322%;O1/O2v2_06_wbbO,100.0%;O1/O2v2_07_kfoC,99.007%;O1/O2v2_08_gmlC,98.563%;O1/O2v2_09_gmlB,99.388%;O1/O2v2_10_gmlA,100.0%	NA	0	NA	0 / 10 (0%)	NA	3	Extra_genes_wbbY_01_wbbY,100.0%;O3b_01_manC,99.788%;O3/O3a_02_manB,99.123%
GCF_002813595.1	Lam et al 2021	NCBI_refseq	Singapore	2015	human	liver abscess	human_liver	SAMN06112188	Klebsiella pneumoniae	strong	2	5485114	5485114	5716697	no	-	ST23	O1/O2v2	O1	Very high	NA	1	0.9911	-3 bp	10 / 10 (100%)	O1/O2v2_01_wzm,100.0%;O1/O2v2_02_wzt,99.595%;O1/O2v2_03_wbbM,99.367%;O1/O2v2_04_glf,98.442%;O1/O2v2_05_wbbN,98.658%;O1/O2v2_06_wbbO,100.0%;O1/O2v2_07_kfoC,99.007%;O1/O2v2_08_gmlC,97.704%;O1/O2v2_09_gmlB,99.388%;O1/O2v2_10_gmlA,100.0%	NA	0	NA	0 / 10 (0%)	NA	3	Extra_genes_wbbY_01_wbbY,99.865%;O3b_01_manC,99.576%;O3/O3a_02_manB,99.123%
GCF_902508625.1	Lam et al 2021	NCBI_refseq	China	2017	human	liver abscess	human_liver	SAMEA6099478	Klebsiella pneumoniae	strong	102	215881	701208	5706246	yes (1509)	ambiguous_bases	ST23	O1/O2v2	O1	Very high	NA	1	0.9911	-2 bp	10 / 10 (100%)	O1/O2v2_01_wzm,100.0%;O1/O2v2_02_wzt,99.595%;O1/O2v2_03_wbbM,99.367%;O1/O2v2_04_glf,98.442%;O1/O2v2_05_wbbN,98.658%;O1/O2v2_06_wbbO,100.0%;O1/O2v2_07_kfoC,99.007%;O1/O2v2_08_gmlC,98.563%;O1/O2v2_09_gmlB,99.694%;O1/O2v2_10_gmlA,100.0%	NA	0	NA	0 / 10 (0%)	NA	3	Extra_genes_wbbY_01_wbbY,100.0%;O3b_01_manC,99.576%;O3/O3a_02_manB,99.123%
GCF_902508675.1	Lam et al 2021	NCBI_refseq	China	2017	human	liver abscess	human_liver	SAMEA6099479	Klebsiella pneumoniae	strong	111	236862	767500	5659897	yes (1698)	ambiguous_bases	ST23	O1/O2v2	O1	Very high	NA	1	0.9912	-2 bp	10 / 10 (100%)	O1/O2v2_01_wzm,100.0%;O1/O2v2_02_wzt,99.595%;O1/O2v2_03_wbbM,99.367%;O1/O2v2_04_glf,98.442%;O1/O2v2_05_wbbN,98.658%;O1/O2v2_06_wbbO,100.0%;O1/O2v2_07_kfoC,99.007%;O1/O2v2_08_gmlC,98.563%;O1/O2v2_09_gmlB,99.694%;O1/O2v2_10_gmlA,100.0%	NA	0	NA	0 / 10 (0%)	NA	3	Extra_genes_wbbY_01_wbbY,100.0%;O3b_01_manC,99.576%;O3/O3a_02_manB,99.123%
GCF_902508635.1	Lam et al 2021	NCBI_refseq	China	2017	human	liver abscess	human_liver	SAMEA6099481	Klebsiella pneumoniae	strong	211	370215	738719	5438083	yes (1223)	ambiguous_bases	ST700	O1/O2v2	O1	Very high	NA	1	0.9905	-2 bp	10 / 10 (100%)	O1/O2v2_01_wzm,100.0%;O1/O2v2_02_wzt,99.595%;O1/O2v2_03_wbbM,100.0%;O1/O2v2_04_glf,98.442%;O1/O2v2_05_wbbN,98.322%;O1/O2v2_06_wbbO,100.0%;O1/O2v2_07_kfoC,99.007%;O1/O2v2_08_gmlC,98.563%;O1/O2v2_09_gmlB,99.388%;O1/O2v2_10_gmlA,100.0%	NA	0	NA	0 / 10 (0%)	NA	3	Extra_genes_wbbY_01_wbbY,100.0%;O3b_01_manC,99.788%;O3/O3a_02_manB,99.123%
GCF_902508595.1	Lam et al 2021	NCBI_refseq	China	2017	human	liver abscess	human_liver	SAMEA6099488	Klebsiella pneumoniae	strong	125	265763	597661	5405337	yes (1087)	ambiguous_bases	ST700	O1/O2v2	O1	Very high	NA	1	0.9905	-2 bp	10 / 10 (100%)	O1/O2v2_01_wzm,100.0%;O1/O2v2_02_wzt,99.595%;O1/O2v2_03_wbbM,100.0%;O1/O2v2_04_glf,98.442%;O1/O2v2_05_wbbN,98.322%;O1/O2v2_06_wbbO,100.0%;O1/O2v2_07_kfoC,99.007%;O1/O2v2_08_gmlC,98.563%;O1/O2v2_09_gmlB,99.388%;O1/O2v2_10_gmlA,100.0%	NA	0	NA	0 / 10 (0%)	NA	3	Extra_genes_wbbY_01_wbbY,100.0%;O3b_01_manC,99.788%;O3/O3a_02_manB,99.123%
GCF_902508795.1	Lam et al 2021	NCBI_refseq	China	2017	human	liver abscess	human_liver	SAMEA6099499	Klebsiella pneumoniae	strong	98	232229	650083	5538795	yes (1092)	ambiguous_bases	ST65	O1/O2v2	O1	Very high	NA	1	0.99	0 bp	10 / 10 (100%)	O1/O2v2_01_wzm,100.0%;O1/O2v2_02_wzt,99.595%;O1/O2v2_03_wbbM,100.0%;O1/O2v2_04_glf,98.961%;O1/O2v2_05_wbbN,97.651%;O1/O2v2_06_wbbO,99.735%;O1/O2v2_07_kfoC,99.256%;O1/O2v2_08_gmlC,98.768%;O1/O2v2_09_gmlB,99.083%;O1/O2v2_10_gmlA,99.206%	NA	0	NA	0 / 10 (0%)	NA	3	Extra_genes_wbbY_01_wbbY,99.595%;O3/O3a_01_manC,99.576%;O3/O3a_02_manB,98.904%
GCF_902508805.1	Lam et al 2021	NCBI_refseq	China	2017	human	liver abscess	human_liver	SAMEA6099500	Klebsiella pneumoniae	strong	111	262811	477745	5592383	yes (1621)	ambiguous_bases	ST23	O1/O2v2	O1	Very high	NA	1	0.9913	-2 bp	10 / 10 (100%)	O1/O2v2_01_wzm,100.0%;O1/O2v2_02_wzt,99.595%;O1/O2v2_03_wbbM,99.367%;O1/O2v2_04_glf,98.442%;O1/O2v2_05_wbbN,98.658%;O1/O2v2_06_wbbO,100.0%;O1/O2v2_07_kfoC,99.007%;O1/O2v2_08_gmlC,98.563%;O1/O2v2_09_gmlB,99.694%;O1/O2v2_10_gmlA,100.0%	NA	0	NA	0 / 10 (0%)	NA	3	Extra_genes_wbbY_01_wbbY,100.0%;O3b_01_manC,99.576%;O3/O3a_02_manB,99.123%
GCF_902508955.1	Lam et al 2021	NCBI_refseq	China	2017	human	liver abscess	human_liver	SAMEA6099501	Klebsiella pneumoniae	strong	104	481113	874938	5629810	yes (1347)	ambiguous_bases	ST23	O1/O2v2	O1	Very high	NA	1	0.9911	-2 bp	10 / 10 (100%)	O1/O2v2_01_wzm,100.0%;O1/O2v2_02_wzt,99.595%;O1/O2v2_03_wbbM,99.367%;O1/O2v2_04_glf,98.442%;O1/O2v2_05_wbbN,98.658%;O1/O2v2_06_wbbO,99.735%;O1/O2v2_07_kfoC,98.759%;O1/O2v2_08_gmlC,98.563%;O1/O2v2_09_gmlB,99.694%;O1/O2v2_10_gmlA,100.0%	NA	0	NA	0 / 10 (0%)	NA	3	Extra_genes_wbbY_01_wbbY,100.0%;O3b_01_manC,99.576%;O3/O3a_02_manB,99.123%
GCF_902508815.1	Lam et al 2021	NCBI_refseq	China	2017	human	liver abscess	human_liver	SAMEA6099503	Klebsiella pneumoniae	strong	287	349429	543207	5239969	yes (1255)	ambiguous_bases	ST700	O1/O2v2	O1	Very high	NA	1	0.9905	-2 bp	10 / 10 (100%)	O1/O2v2_01_wzm,100.0%;O1/O2v2_02_wzt,99.595%;O1/O2v2_03_wbbM,100.0%;O1/O2v2_04_glf,98.442%;O1/O2v2_05_wbbN,98.322%;O1/O2v2_06_wbbO,100.0%;O1/O2v2_07_kfoC,99.007%;O1/O2v2_08_gmlC,98.563%;O1/O2v2_09_gmlB,99.388%;O1/O2v2_10_gmlA,100.0%	NA	0	NA	0 / 10 (0%)	NA	3	Extra_genes_wbbY_01_wbbY,100.0%;O3b_01_manC,99.788%;O3/O3a_02_manB,99.123%
GCF_902508865.1	Lam et al 2021	NCBI_refseq	China	2017	human	liver abscess	human_liver	SAMEA6099504	Klebsiella pneumoniae	strong	808	310130	1417744	5950817	yes (1437)	ambiguous_bases	ST23	O1/O2v2	O1	Very high	NA	1	0.9912	-2 bp	10 / 10 (100%)	O1/O2v2_01_wzm,100.0%;O1/O2v2_02_wzt,99.595%;O1/O2v2_03_wbbM,99.209%;O1/O2v2_04_glf,98.442%;O1/O2v2_05_wbbN,98.658%;O1/O2v2_06_wbbO,100.0%;O1/O2v2_07_kfoC,99.007%;O1/O2v2_08_gmlC,98.563%;O1/O2v2_09_gmlB,99.694%;O1/O2v2_10_gmlA,100.0%	NA	0	NA	0 / 10 (0%)	NA	3	Extra_genes_wbbY_01_wbbY,100.0%;O3b_01_manC,99.576%;O3/O3a_02_manB,99.123%
GCF_902508885.1	Lam et al 2021	NCBI_refseq	China	2017	human	liver abscess	human_liver	SAMEA6099507	Klebsiella pneumoniae	strong	105	359600	604228	5512093	yes (719)	ambiguous_bases	ST23	O1/O2v2	O1	Good	?	1	0.9913	n/a	10 / 10 (100%)	O1/O2v2_01_wzm,100.0%;O1/O2v2_02_wzt,99.595%;O1/O2v2_03_wbbM,99.367%;O1/O2v2_04_glf,98.442%;O1/O2v2_05_wbbN,98.658%;O1/O2v2_06_wbbO,100.0%;O1/O2v2_07_kfoC,99.007%;O1/O2v2_08_gmlC,98.563%;O1/O2v2_09_gmlB,95.268%;O1/O2v2_10_gmlA,100.0%	NA	0	NA	0 / 10 (0%)	NA	3	Extra_genes_wbbY_01_wbbY,100.0%;O3b_01_manC,99.576%;O3/O3a_02_manB,99.123%
GCF_902508005.1	Lam et al 2021	NCBI_refseq	China	2017	human	liver abscess	human_liver	SAMEA6099459	Klebsiella pneumoniae	strong	807	205957	428392	5797042	yes (1764)	ambiguous_bases	ST65	O1/O2v2	O1	Very high	NA	1	0.9898	0 bp	10 / 10 (100%)	O1/O2v2_01_wzm,100.0%;O1/O2v2_02_wzt,99.595%;O1/O2v2_03_wbbM,99.842%;O1/O2v2_04_glf,98.961%;O1/O2v2_05_wbbN,97.651%;O1/O2v2_06_wbbO,99.735%;O1/O2v2_07_kfoC,99.256%;O1/O2v2_08_gmlC,98.768%;O1/O2v2_09_gmlB,98.777%;O1/O2v2_10_gmlA,99.206%	NA	0	NA	0 / 10 (0%)	NA	3	Extra_genes_wbbY_01_wbbY,99.46%;O3/O3a_01_manC,99.576%;O3/O3a_02_manB,99.123%
GCF_902507945.1	Lam et al 2021	NCBI_refseq	China	2017	human	liver abscess	human_liver	SAMEA6099460	Klebsiella pneumoniae	strong	669	306895	1419656	5846831	yes (1129)	ambiguous_bases	ST23	O1/O2v2	O1	Very high	NA	1	0.9912	-2 bp	10 / 10 (100%)	O1/O2v2_01_wzm,100.0%;O1/O2v2_02_wzt,99.595%;O1/O2v2_03_wbbM,99.367%;O1/O2v2_04_glf,98.442%;O1/O2v2_05_wbbN,98.658%;O1/O2v2_06_wbbO,99.735%;O1/O2v2_07_kfoC,99.007%;O1/O2v2_08_gmlC,98.563%;O1/O2v2_09_gmlB,99.694%;O1/O2v2_10_gmlA,100.0%	NA	0	NA	0 / 10 (0%)	NA	3	Extra_genes_wbbY_01_wbbY,100.0%;O3b_01_manC,99.576%;O3/O3a_02_manB,99.123%
GCF_902509055.1	Lam et al 2021	NCBI_refseq	China	2017	human	liver abscess	human_liver	SAMEA6099518	Klebsiella pneumoniae	strong	233	234522	735454	5430921	yes (585)	ambiguous_bases	ST65	O1/O2v2	O1	Very high	NA	1	0.9898	0 bp	10 / 10 (100%)	O1/O2v2_01_wzm,100.0%;O1/O2v2_02_wzt,99.595%;O1/O2v2_03_wbbM,99.842%;O1/O2v2_04_glf,98.961%;O1/O2v2_05_wbbN,97.651%;O1/O2v2_06_wbbO,99.735%;O1/O2v2_07_kfoC,99.256%;O1/O2v2_08_gmlC,98.768%;O1/O2v2_09_gmlB,98.777%;O1/O2v2_10_gmlA,99.206%	NA	0	NA	0 / 10 (0%)	NA	3	Extra_genes_wbbY_01_wbbY,99.595%;O3/O3a_01_manC,99.576%;O3/O3a_02_manB,99.123%
GCF_902509245.1	Lam et al 2021	NCBI_refseq	China	2017	human	liver abscess	human_liver	SAMEA6099526	Klebsiella pneumoniae	strong	117	295415	859656	5589717	yes (1138)	ambiguous_bases	ST23	O1/O2v2	O1	Very high	NA	1	0.9911	-2 bp	10 / 10 (100%)	O1/O2v2_01_wzm,100.0%;O1/O2v2_02_wzt,99.19%;O1/O2v2_03_wbbM,99.367%;O1/O2v2_04_glf,98.442%;O1/O2v2_05_wbbN,98.658%;O1/O2v2_06_wbbO,100.0%;O1/O2v2_07_kfoC,99.007%;O1/O2v2_08_gmlC,98.563%;O1/O2v2_09_gmlB,99.694%;O1/O2v2_10_gmlA,100.0%	NA	0	NA	0 / 10 (0%)	NA	3	Extra_genes_wbbY_01_wbbY,100.0%;O3b_01_manC,99.576%;O3/O3a_02_manB,99.123%
GCF_902509225.1	Lam et al 2021	NCBI_refseq	China	2017	human	liver abscess	human_liver	SAMEA6099529	Klebsiella pneumoniae	strong	505	370598	724302	5567401	yes (1017)	ambiguous_bases	ST2159	O1/O2v2	O1	Very high	NA	1	0.9898	-2 bp	10 / 10 (100%)	O1/O2v2_01_wzm,100.0%;O1/O2v2_02_wzt,99.595%;O1/O2v2_03_wbbM,99.684%;O1/O2v2_04_glf,98.701%;O1/O2v2_05_wbbN,98.993%;O1/O2v2_06_wbbO,99.469%;O1/O2v2_07_kfoC,99.007%;O1/O2v2_08_gmlC,97.947%;O1/O2v2_09_gmlB,99.388%;O1/O2v2_10_gmlA,100.0%	NA	0	NA	0 / 10 (0%)	NA	3	Extra_genes_wbbY_01_wbbY,99.865%;O3b_01_manC,99.576%;O3/O3a_02_manB,99.123%
GCF_902509365.1	Lam et al 2021	NCBI_refseq	China	2017	human	liver abscess	human_liver	SAMEA6099534	Klebsiella pneumoniae	strong	109	327081	660976	5578522	yes (1318)	ambiguous_bases	ST23	O1/O2v2	O1	Very high	NA	1	0.9913	-2 bp	10 / 10 (100%)	O1/O2v2_01_wzm,100.0%;O1/O2v2_02_wzt,99.595%;O1/O2v2_03_wbbM,99.367%;O1/O2v2_04_glf,98.442%;O1/O2v2_05_wbbN,98.658%;O1/O2v2_06_wbbO,100.0%;O1/O2v2_07_kfoC,99.007%;O1/O2v2_08_gmlC,98.563%;O1/O2v2_09_gmlB,99.694%;O1/O2v2_10_gmlA,100.0%	NA	0	NA	0 / 10 (0%)	NA	3	Extra_genes_wbbY_01_wbbY,100.0%;O3b_01_manC,99.576%;O3/O3a_02_manB,99.123%
GCF_902509395.1	Lam et al 2021	NCBI_refseq	China	2017	human	liver abscess	human_liver	SAMEA6099536	Klebsiella pneumoniae	strong	104	289089	876042	5611571	yes (495)	ambiguous_bases	ST23	O1/O2v2	O1	Very high	NA	1	0.9912	-2 bp	10 / 10 (100%)	O1/O2v2_01_wzm,100.0%;O1/O2v2_02_wzt,99.595%;O1/O2v2_03_wbbM,99.367%;O1/O2v2_04_glf,98.442%;O1/O2v2_05_wbbN,98.658%;O1/O2v2_06_wbbO,100.0%;O1/O2v2_07_kfoC,99.007%;O1/O2v2_08_gmlC,98.563%;O1/O2v2_09_gmlB,99.694%;O1/O2v2_10_gmlA,100.0%	NA	0	NA	0 / 10 (0%)	NA	3	Extra_genes_wbbY_01_wbbY,100.0%;O3b_01_manC,99.576%;O3/O3a_02_manB,99.123%
GCF_902507975.1	Lam et al 2021	NCBI_refseq	China	2017	human	liver abscess	human_liver	SAMEA6099463	Klebsiella pneumoniae	strong	749	364978	831678	5732900	yes (1238)	ambiguous_bases	ST29	O1/O2v2	O1	Very high	NA	1	0.9915	-2 bp	10 / 10 (100%)	O1/O2v2_01_wzm,100.0%;O1/O2v2_02_wzt,99.595%;O1/O2v2_03_wbbM,99.842%;O1/O2v2_04_glf,99.221%;O1/O2v2_05_wbbN,98.993%;O1/O2v2_06_wbbO,100.0%;O1/O2v2_07_kfoC,98.263%;O1/O2v2_08_gmlC,97.947%;O1/O2v2_09_gmlB,99.694%;O1/O2v2_10_gmlA,100.0%	NA	0	NA	0 / 10 (0%)	NA	3	Extra_genes_wbbY_01_wbbY,99.73%;O3/O3a_01_manC,99.364%;O3/O3a_02_manB,98.684%
GCF_902509405.1	Lam et al 2021	NCBI_refseq	China	2017	human	liver abscess	human_liver	SAMEA6099537	Klebsiella pneumoniae	strong	150	258164	806323	5575602	yes (2446)	ambiguous_bases	ST23	O1/O2v2	O1	Very high	NA	1	0.9912	-2 bp	10 / 10 (100%)	O1/O2v2_01_wzm,100.0%;O1/O2v2_02_wzt,99.595%;O1/O2v2_03_wbbM,99.367%;O1/O2v2_04_glf,98.442%;O1/O2v2_05_wbbN,98.658%;O1/O2v2_06_wbbO,100.0%;O1/O2v2_07_kfoC,99.007%;O1/O2v2_08_gmlC,98.357%;O1/O2v2_09_gmlB,99.694%;O1/O2v2_10_gmlA,100.0%	NA	0	NA	0 / 10 (0%)	NA	3	Extra_genes_wbbY_01_wbbY,100.0%;O3b_01_manC,99.576%;O3/O3a_02_manB,99.123%
GCF_902508025.1	Lam et al 2021	NCBI_refseq	China	2017	human	liver abscess	human_liver	SAMEA6099464	Klebsiella pneumoniae	strong	876	258215	1199334	5933116	yes (1893)	ambiguous_bases	ST23	O1/O2v2	O1	Very high	NA	1	0.9913	-2 bp	10 / 10 (100%)	O1/O2v2_01_wzm,100.0%;O1/O2v2_02_wzt,99.595%;O1/O2v2_03_wbbM,99.367%;O1/O2v2_04_glf,98.442%;O1/O2v2_05_wbbN,98.658%;O1/O2v2_06_wbbO,100.0%;O1/O2v2_07_kfoC,99.007%;O1/O2v2_08_gmlC,98.563%;O1/O2v2_09_gmlB,99.694%;O1/O2v2_10_gmlA,100.0%	NA	0	NA	0 / 10 (0%)	NA	3	Extra_genes_wbbY_01_wbbY,99.865%;O3b_01_manC,99.576%;O3/O3a_02_manB,99.123%
GCF_902509435.1	Lam et al 2021	NCBI_refseq	China	2017	human	liver abscess	human_liver	SAMEA6099550	Klebsiella pneumoniae	strong	271	205956	515020	5586983	yes (909)	ambiguous_bases	ST65	O1/O2v2	O1	Very high	NA	1	0.9898	0 bp	10 / 10 (100%)	O1/O2v2_01_wzm,100.0%;O1/O2v2_02_wzt,99.595%;O1/O2v2_03_wbbM,99.842%;O1/O2v2_04_glf,98.961%;O1/O2v2_05_wbbN,97.651%;O1/O2v2_06_wbbO,99.735%;O1/O2v2_07_kfoC,99.256%;O1/O2v2_08_gmlC,98.768%;O1/O2v2_09_gmlB,98.777%;O1/O2v2_10_gmlA,99.206%	NA	0	NA	0 / 10 (0%)	NA	3	Extra_genes_wbbY_01_wbbY,99.46%;O3/O3a_01_manC,99.576%;O3/O3a_02_manB,99.123%
GCF_902508195.1	Lam et al 2021	NCBI_refseq	China	2017	human	liver abscess	human_liver	SAMEA6099570	Klebsiella pneumoniae	strong	339	231862	630028	5632635	yes (1490)	ambiguous_bases	ST65	O1/O2v2	O1	Very high	NA	1	0.9897	0 bp	10 / 10 (100%)	O1/O2v2_01_wzm,100.0%;O1/O2v2_02_wzt,99.595%;O1/O2v2_03_wbbM,99.842%;O1/O2v2_04_glf,98.961%;O1/O2v2_05_wbbN,97.651%;O1/O2v2_06_wbbO,99.735%;O1/O2v2_07_kfoC,99.256%;O1/O2v2_08_gmlC,98.768%;O1/O2v2_09_gmlB,98.777%;O1/O2v2_10_gmlA,99.206%	NA	0	NA	0 / 10 (0%)	NA	3	Extra_genes_wbbY_01_wbbY,99.46%;O3/O3a_01_manC,99.576%;O3/O3a_02_manB,99.123%
GCF_902508165.1	Lam et al 2021	NCBI_refseq	China	2017	human	liver abscess	human_liver	SAMEA6099571	Klebsiella pneumoniae	strong	147	441223	834325	5720905	yes (1622)	ambiguous_bases	ST23	O1/O2v2	O1	Very high	NA	1	0.9913	-2 bp	10 / 10 (100%)	O1/O2v2_01_wzm,100.0%;O1/O2v2_02_wzt,99.595%;O1/O2v2_03_wbbM,99.367%;O1/O2v2_04_glf,98.442%;O1/O2v2_05_wbbN,98.658%;O1/O2v2_06_wbbO,100.0%;O1/O2v2_07_kfoC,99.007%;O1/O2v2_08_gmlC,98.563%;O1/O2v2_09_gmlB,99.694%;O1/O2v2_10_gmlA,100.0%	NA	0	NA	0 / 10 (0%)	NA	3	Extra_genes_wbbY_01_wbbY,100.0%;O3b_01_manC,99.576%;O3/O3a_02_manB,99.123%
GCF_902508315.1	Lam et al 2021	NCBI_refseq	China	2017	human	liver abscess	human_liver	SAMEA6099573	Klebsiella pneumoniae	strong	155	413420	873132	5630196	yes (693)	ambiguous_bases	ST23	O1/O2v2	O1	Very high	NA	1	0.9912	-2 bp	10 / 10 (100%)	O1/O2v2_01_wzm,100.0%;O1/O2v2_02_wzt,99.595%;O1/O2v2_03_wbbM,99.367%;O1/O2v2_04_glf,98.442%;O1/O2v2_05_wbbN,98.658%;O1/O2v2_06_wbbO,100.0%;O1/O2v2_07_kfoC,99.007%;O1/O2v2_08_gmlC,98.563%;O1/O2v2_09_gmlB,99.694%;O1/O2v2_10_gmlA,100.0%	NA	0	NA	0 / 10 (0%)	NA	3	Extra_genes_wbbY_01_wbbY,100.0%;O3b_01_manC,99.576%;O3/O3a_02_manB,99.123%
GCF_902508205.1	Lam et al 2021	NCBI_refseq	China	2017	human	liver abscess	human_liver	SAMEA6099574	Klebsiella pneumoniae	strong	434	349366	698522	5565798	yes (1291)	ambiguous_bases	ST700	O1/O2v2	O1	Very high	NA	1	0.9905	-2 bp	10 / 10 (100%)	O1/O2v2_01_wzm,100.0%;O1/O2v2_02_wzt,99.595%;O1/O2v2_03_wbbM,100.0%;O1/O2v2_04_glf,98.442%;O1/O2v2_05_wbbN,98.322%;O1/O2v2_06_wbbO,100.0%;O1/O2v2_07_kfoC,99.007%;O1/O2v2_08_gmlC,98.563%;O1/O2v2_09_gmlB,99.388%;O1/O2v2_10_gmlA,100.0%	NA	0	NA	0 / 10 (0%)	NA	3	Extra_genes_wbbY_01_wbbY,100.0%;O3b_01_manC,99.788%;O3/O3a_02_manB,99.123%
GCF_902508225.1	Lam et al 2021	NCBI_refseq	China	2017	human	liver abscess	human_liver	SAMEA6099575	Klebsiella pneumoniae	strong	260	290785	647015	5982220	yes (2157)	ambiguous_bases	ST23	O1/O2v2	O1	Very high	NA	1	0.9912	-2 bp	10 / 10 (100%)	O1/O2v2_01_wzm,100.0%;O1/O2v2_02_wzt,99.595%;O1/O2v2_03_wbbM,99.209%;O1/O2v2_04_glf,98.442%;O1/O2v2_05_wbbN,98.658%;O1/O2v2_06_wbbO,100.0%;O1/O2v2_07_kfoC,99.007%;O1/O2v2_08_gmlC,98.563%;O1/O2v2_09_gmlB,99.694%;O1/O2v2_10_gmlA,100.0%	NA	0	NA	0 / 10 (0%)	NA	3	Extra_genes_wbbY_01_wbbY,100.0%;O3b_01_manC,99.576%;O3/O3a_02_manB,99.123%
GCF_902508185.1	Lam et al 2021	NCBI_refseq	China	2017	human	liver abscess	human_liver	SAMEA6099578	Klebsiella pneumoniae	strong	181	239833	418794	5644067	yes (894)	ambiguous_bases	ST23	O1/O2v2	O1	Good	?	1	0.9914	n/a	10 / 10 (100%)	O1/O2v2_01_wzm,100.0%;O1/O2v2_02_wzt,99.595%;O1/O2v2_03_wbbM,99.367%;O1/O2v2_04_glf,98.442%;O1/O2v2_05_wbbN,98.658%;O1/O2v2_06_wbbO,100.0%;O1/O2v2_07_kfoC,99.007%;O1/O2v2_08_gmlC,98.526%;O1/O2v2_09_gmlB,99.694%;O1/O2v2_10_gmlA,100.0%	NA	0	NA	0 / 10 (0%)	NA	3	Extra_genes_wbbY_01_wbbY,100.0%;O3b_01_manC,99.576%;O3/O3a_02_manB,99.123%
GCF_902508275.1	Lam et al 2021	NCBI_refseq	China	2017	human	liver abscess	human_liver	SAMEA6099579	Klebsiella pneumoniae	strong	145	303276	875223	5739159	yes (2086)	ambiguous_bases	ST23	O1/O2v2	O1	Very high	NA	1	0.9911	-2 bp	10 / 10 (100%)	O1/O2v2_01_wzm,100.0%;O1/O2v2_02_wzt,99.595%;O1/O2v2_03_wbbM,99.367%;O1/O2v2_04_glf,98.182%;O1/O2v2_05_wbbN,98.658%;O1/O2v2_06_wbbO,99.735%;O1/O2v2_07_kfoC,99.007%;O1/O2v2_08_gmlC,98.563%;O1/O2v2_09_gmlB,99.694%;O1/O2v2_10_gmlA,100.0%	NA	0	NA	0 / 10 (0%)	NA	3	Extra_genes_wbbY_01_wbbY,100.0%;O3b_01_manC,99.576%;O3/O3a_02_manB,99.123%
GCF_902508335.1	Lam et al 2021	NCBI_refseq	China	2017	human	liver abscess	human_liver	SAMEA6099580	Klebsiella pneumoniae	strong	128	275300	658986	5521654	yes (511)	ambiguous_bases	ST23	O1/O2v2	O1	Very high	NA	1	0.9913	-2 bp	10 / 10 (100%)	O1/O2v2_01_wzm,100.0%;O1/O2v2_02_wzt,99.595%;O1/O2v2_03_wbbM,99.367%;O1/O2v2_04_glf,98.442%;O1/O2v2_05_wbbN,98.658%;O1/O2v2_06_wbbO,100.0%;O1/O2v2_07_kfoC,99.007%;O1/O2v2_08_gmlC,98.563%;O1/O2v2_09_gmlB,99.694%;O1/O2v2_10_gmlA,100.0%	NA	0	NA	0 / 10 (0%)	NA	3	Extra_genes_wbbY_01_wbbY,100.0%;O3b_01_manC,99.576%;O3/O3a_02_manB,99.123%
GCF_902508485.1	Lam et al 2021	NCBI_refseq	China	2017	human	liver abscess	human_liver	SAMEA6099598	Klebsiella pneumoniae	strong	415	289196	874003	5765830	yes (1327)	ambiguous_bases	ST23	O1/O2v2	O1	Very high	NA	1	0.9911	-2 bp	10 / 10 (100%)	O1/O2v2_01_wzm,100.0%;O1/O2v2_02_wzt,99.595%;O1/O2v2_03_wbbM,99.367%;O1/O2v2_04_glf,98.182%;O1/O2v2_05_wbbN,98.658%;O1/O2v2_06_wbbO,100.0%;O1/O2v2_07_kfoC,99.007%;O1/O2v2_08_gmlC,98.357%;O1/O2v2_09_gmlB,99.694%;O1/O2v2_10_gmlA,100.0%	NA	0	NA	0 / 10 (0%)	NA	3	Extra_genes_wbbY_01_wbbY,100.0%;O3b_01_manC,99.576%;O3/O3a_02_manB,99.123%
GCF_902507905.1	Lam et al 2021	NCBI_refseq	China	2017	human	liver abscess	human_liver	SAMEA6099450	Klebsiella pneumoniae	strong	318	124775	328439	5796657	yes (1530)	ambiguous_bases	ST11	O1/O2v1	O2a	Very high	NA	1	0.9865	0 bp	7 / 7 (100%)	O1/O2v1_01_wzm,100.0%;O1/O2v1_02_wzt,100.0%;O1/O2v1_03_wbbM,99.367%;O1/O2v1_04_glf,97.922%;O1/O2v1_05_wbbN,96.98%;O1/O2v1_06_wbbO,99.206%;O1/O2v1_07_kfoC,99.772%	NA	0	NA	0 / 7 (0%)	NA	6	O3b_01_manC,100.0%;O3/O3a_02_manB,98.681%;O12_01_rfbB,97.746%;OL101_03_rfbD,98.653%;OL101_02_rfbA,97.222%;O12_04_rfbC,96.757%
GCF_902508395.1	Lam et al 2021	NCBI_refseq	China	2017	human	liver abscess	human_liver	SAMEA6099583	Klebsiella pneumoniae	strong	241	306078	571868	5450983	yes (936)	ambiguous_bases	ST268	O1/O2v1	O2a	Very high	NA	1	0.9897	-1 bp	7 / 7 (100%)	O1/O2v1_01_wzm,99.609%;O1/O2v1_02_wzt,100.0%;O1/O2v1_03_wbbM,99.842%;O1/O2v1_04_glf,99.481%;O1/O2v1_05_wbbN,100.0%;O1/O2v1_06_wbbO,98.942%;O1/O2v1_07_kfoC,98.405%	NA	0	NA	0 / 7 (0%)	NA	2	O3b_01_manC,99.788%;O3/O3a_02_manB,98.684%
GCF_902507005.1	Lam et al 2021	NCBI_refseq	China	2011	human	liver abscess	human_liver	SAMEA6099367	Klebsiella pneumoniae	strong	253	372429	1067284	5446114	yes (2971)	ambiguous_bases	ST22	O1/O2v2	O2afg	Very high	NA	1	0.9842	0 bp	10 / 10 (100%)	O1/O2v2_01_wzm,100.0%;O1/O2v2_02_wzt,99.19%;O1/O2v2_03_wbbM,98.734%;O1/O2v2_04_glf,98.701%;O1/O2v2_05_wbbN,98.322%;O1/O2v2_06_wbbO,99.735%;O1/O2v2_07_kfoC,99.007%;O1/O2v2_08_gmlC,97.125%;O1/O2v2_09_gmlB,99.083%;O1/O2v2_10_gmlA,99.206%	NA	0	NA	0 / 10 (0%)	NA	2	O3b_01_manC,97.669%;O3/O3a_02_manB,98.684%
GCF_002268655.1	Lam et al 2021	NCBI_refseq	USA	2012	human	liver cyst	human_liver	SAMN06445941	Klebsiella pneumoniae	strong	368	71830	226263	5599368	no	-	ST258	O1/O2v2	O2afg	Very high	NA	1	0.9847	0 bp	10 / 10 (100%)	O1/O2v2_01_wzm,100.0%;O1/O2v2_02_wzt,99.19%;O1/O2v2_03_wbbM,98.576%;O1/O2v2_04_glf,99.74%;O1/O2v2_05_wbbN,98.322%;O1/O2v2_06_wbbO,99.204%;O1/O2v2_07_kfoC,99.007%;O1/O2v2_08_gmlC,97.331%;O1/O2v2_09_gmlB,99.083%;O1/O2v2_10_gmlA,100.0%	NA	0	NA	0 / 10 (0%)	NA	0	NA
GCF_002115605.1	Lam et al 2021	NCBI_refseq	USA	2014	human	liver drainage	human_liver	SAMN06765486	Klebsiella pneumoniae	strong	141	177427	314705	5566995	no	-	ST258	O1/O2v2	O2afg	Good	?-	1	0.9837	n/a	9 / 10 (90%)	O1/O2v2_01_wzm,100.0%;O1/O2v2_02_wzt,99.19%;O1/O2v2_03_wbbM,98.576%;O1/O2v2_04_glf,98.961%;O1/O2v2_05_wbbN,98.993%;O1/O2v2_07_kfoC,99.007%;O1/O2v2_08_gmlC,97.331%;O1/O2v2_09_gmlB,99.369%;O1/O2v2_10_gmlA,100.0%	O1/O2v2_06_wbbO	0	NA	0 / 10 (0%)	NA	4	O12_01_rfbB,98.31%;OL101_03_rfbD,98.99%;OL101_02_rfbA,98.276%;OL101_04_rfbC,97.838%
GCF_002845925.1	Lam et al 2021	NCBI_refseq	China	2009	human	liver abscess	human_liver	SAMN08117210	Klebsiella pneumoniae	strong	1	5061821	5061821	5061821	yes (14047)	ambiguous_bases	ST29	O3/O3a	O3/O3a	None	-	0.3286	0.9849	0 bp	2 / 8 (25%)	O3/O3a_01_manC,99.364%;O3/O3a_02_manB,98.684%	O3/O3a_03_wzm;O3/O3a_04_wzt;O3/O3a_05_wbdD;O3/O3a_06_wbdA;O3/O3a_07_wbdB;O3/O3a_08_wbdC	0	NA	0 / 8 (0%)	NA	1	Extra_genes_wbbY_01_wbbY,99.73%
GCF_002845945.1	Lam et al 2021	NCBI_refseq	China	2009	human	liver abscess	human_liver	SAMN08117217	Klebsiella pneumoniae	strong	1	5187330	5187330	5187330	yes (10540)	ambiguous_bases	ST29-1LV	O3/O3a	O3/O3a	None	-	0.3286	0.9849	0 bp	2 / 8 (25%)	O3/O3a_01_manC,99.364%;O3/O3a_02_manB,98.684%	O3/O3a_03_wzm;O3/O3a_04_wzt;O3/O3a_05_wbdD;O3/O3a_06_wbdA;O3/O3a_07_wbdB;O3/O3a_08_wbdC	0	NA	0 / 8 (0%)	NA	1	Extra_genes_wbbY_01_wbbY,99.73%
GCF_002870985.1	Lam et al 2021	NCBI_refseq	China	2012	human	liver abscess	human_liver	SAMN08281239	Klebsiella pneumoniae	strong	1	5061886	5061886	5061886	yes (14112)	ambiguous_bases	ST29	O3/O3a	O3/O3a	None	-	0.3286	0.9849	0 bp	2 / 8 (25%)	O3/O3a_01_manC,99.364%;O3/O3a_02_manB,98.684%	O3/O3a_03_wzm;O3/O3a_04_wzt;O3/O3a_05_wbdD;O3/O3a_06_wbdA;O3/O3a_07_wbdB;O3/O3a_08_wbdC	0	NA	0 / 8 (0%)	NA	1	Extra_genes_wbbY_01_wbbY,99.73%
GCF_001939885.2	Lam et al 2021	NCBI_refseq	China	2015	human	liver abscess	human_liver	SAMN05928590	Klebsiella pneumoniae	strong	2	5390233	5390233	5652219	no	-	ST485	O3b	O3b	Very high	NA	1	0.9959	0 bp	8 / 8 (100%)	O3b_01_manC,99.788%;O3b_02_manB,99.783%;O3b_03_wzm,100.0%;O3b_04_wzt,100.0%;O3b_05_wbdD,100.0%;O3b_06_wbdA,100.0%;O3b_07_wbdB,99.738%;O3b_08_wbdC,100.0%	NA	0	NA	0 / 8 (0%)	NA	2	O3/O3a_01_manC,100.0%;O3/O3a_02_manB,98.684%
GCF_002845865.1	Lam et al 2021	NCBI_refseq	China	2009	human	liver abscess fluid	human_liver	SAMN08117208	Klebsiella pneumoniae	strong	1	5478203	5478203	5478203	yes (4511)	ambiguous_bases	ST485	O3b	O3b	None	+	1	0.9946	+12518 bp	8 / 8 (100%)	O3b_01_manC,99.788%;O3b_02_manB,99.566%;O3b_03_wzm,100.0%;O3b_04_wzt,100.0%;O3b_05_wbdD,100.0%;O3b_06_wbdA,100.0%;O3b_07_wbdB,99.738%;O3b_08_wbdC,100.0%	NA	4	O3/O3a_01_manC,100.0%;O3/O3a_01_manC,100.0%;O3/O3a_01_manC,100.0%;O3/O3a_02_manB,98.904%	0 / 8 (0%)	NA	0	NA
GCF_002870865.1	Lam et al 2021	NCBI_refseq	China	2011	human	liver abscess	human_liver	SAMN08281236	Klebsiella pneumoniae	strong	3	5409425	5409425	5649218	yes (3315)	ambiguous_bases	ST485	O3b	O3b	Very high	NA	1	0.996	0 bp	8 / 8 (100%)	O3b_01_manC,99.788%;O3b_02_manB,99.566%;O3b_03_wzm,100.0%;O3b_04_wzt,100.0%;O3b_05_wbdD,100.0%;O3b_06_wbdA,100.0%;O3b_07_wbdB,99.738%;O3b_08_wbdC,100.0%	NA	0	NA	0 / 8 (0%)	NA	0	NA
GCF_902507585.1	Lam et al 2021	NCBI_refseq	China	2017	human	liver abscess	human_liver	SAMEA6099438	Klebsiella pneumoniae	strong	538	142046	328508	5861491	yes (1546)	ambiguous_bases	ST11	OL101	unknown	None	?-+	0.9903	0.9205	n/a	5 / 9 (55.6%)	OL101_02_rfbA,97.569%;OL101_05_wbbL,98.917%;OL101_06_wzm,98.921%;OL101_07_wzt,99.099%;OL101_08_wbbB,95.711%	OL101_01_rfbB;OL101_03_rfbD;OL101_04_rfbC;OL101_09_glycosylhydrolase	1	OL102_01_rfbB,94.286%	0 / 9 (0%)	NA	0	NA
GCF_902508355.1	Lam et al 2021	NCBI_refseq	China	2017	human	liver abscess	human_liver	SAMEA6099582	Klebsiella pneumoniae	strong	316	476937	1207497	5204118	yes (1011)	ambiguous_bases	ST560-3LV	OL101	unknown	Good	?-	0.9879	0.9213	n/a	6 / 9 (66.7%)	OL101_01_rfbB,97.465%;OL101_04_rfbC,96.552%;OL101_05_wbbL,98.556%;OL101_06_wzm,98.921%;OL101_07_wzt,99.324%;OL101_08_wbbB,95.711%	OL101_02_rfbA;OL101_03_rfbD;OL101_09_glycosylhydrolase	0	NA	0 / 9 (0%)	NA	1	O12_01_rfbB,98.028%
GCF_902508615.1	Lam et al 2021	NCBI_refseq	China	2017	human	liver abscess	human_liver	SAMEA6099480	Klebsiella quasipneumoniae subsp. similipneumoniae	strong	334	326068	757982	5789214	yes (607)	ambiguous_bases	ST476	O12	O12	Very high	NA	1	0.9853	-3 bp	8 / 8 (100%)	O12_01_rfbB,99.437%;O12_02_rfbA,99.31%;O12_03_rfbD,98.653%;O12_04_rfbC,97.838%;O12_05_wbbL,100.0%;O12_06_wzm,99.64%;O12_07_wzt,100.0%;O12_08_wbbB,99.079%	NA	0	NA	0 / 8 (0%)	NA	6	O3/O3a_01_manC,99.788%;O3/O3a_02_manB,98.022%;O12_01_rfbB,98.592%;OL101_03_rfbD,98.653%;O12_02_rfbA,97.917%;O12_04_rfbC,97.297%
GCF_900775205.1	Lam et al 2021	NCBI_refseq	Caribbean	unknown	human	liver abscess	human_liver	SAMEA104567835	Klebsiella quasipneumoniae subsp. similipneumoniae	strong	44	502448	1583008	5552321	yes (66)	ambiguous_bases	ST1605	O3/O3a	O3/O3a	Good	?	1	0.9582	n/a	8 / 8 (100%)	O3/O3a_01_manC,99.788%;O3/O3a_02_manB,98.904%;O3/O3a_03_wzm,98.473%;O3/O3a_04_wzt,98.843%;O3/O3a_05_wbdD,96.192%;O3/O3a_06_wbdA,97.86%;O3/O3a_07_wbdB,99.738%;O3/O3a_08_wbdC,99.194%	NA	0	NA	0 / 8 (0%)	NA	0	NA
GCF_902507195.1	Lam et al 2021	NCBI_refseq	China	2012	human	liver abscess	human_liver	SAMEA6099383	Klebsiella quasipneumoniae subsp. similipneumoniae	strong	282	465857	1554328	5456366	yes (1058)	ambiguous_bases	ST367	O3/O3a	O3/O3a	Good	?-	1	0.9593	n/a	7 / 8 (87.5%)	O3/O3a_02_manB,99.783%;O3/O3a_03_wzm,98.473%;O3/O3a_04_wzt,99.074%;O3/O3a_05_wbdD,96.051%;O3/O3a_06_wbdA,97.741%;O3/O3a_07_wbdB,99.738%;O3/O3a_08_wbdC,99.731%	O3/O3a_01_manC	0	NA	0 / 8 (0%)	NA	1	O3/O3a_02_manB,99.123%
GCF_902508975.1	Lam et al 2021	NCBI_refseq	China	2017	human	liver abscess	human_liver	SAMEA6099505	Klebsiella variicola subsp. variicola	strong	247	498127	953033	5671476	yes (995)	ambiguous_bases	ST596	O5	O5	Very high	NA	1	0.9946	+1 bp	8 / 8 (100%)	O5_01_manC,99.576%;O5_02_manB,100.0%;O5_03_wzm,99.623%;O5_04_wzt,99.753%;O5_05_wbdD,100.0%;O5_06_wbdA,99.753%;O5_07_wbdB,99.482%;O5_08_wbdC,100.0%	NA	0	NA	0 / 8 (0%)	NA	0	NA
ERR713521	Lam et al 2021	Struve	USA	2004	human	liver abscess	human_liver	SAMEA3182705	Klebsiella pneumoniae	strong	115	260438	565243	5558299	no	-	ST23	O1/O2v2	O2afg	Very high	NA	1	0.9913	-2 bp	10 / 10 (100%)	O1/O2v2_01_wzm,100.0%;O1/O2v2_02_wzt,99.595%;O1/O2v2_03_wbbM,99.367%;O1/O2v2_04_glf,98.442%;O1/O2v2_05_wbbN,98.658%;O1/O2v2_06_wbbO,100.0%;O1/O2v2_07_kfoC,99.007%;O1/O2v2_08_gmlC,98.563%;O1/O2v2_09_gmlB,99.694%;O1/O2v2_10_gmlA,100.0%	NA	0	NA	0 / 10 (0%)	NA	2	O3b_01_manC,99.576%;O3/O3a_02_manB,98.684%
ERR699266	Lam et al 2021	Struve	USA	2005	human	liver abscess	human_liver	SAMEA3172287	Klebsiella pneumoniae	strong	113	303225	551992	5616199	no	-	ST23	O1/O2v2	O2afg	Very high	NA	1	0.9913	-2 bp	10 / 10 (100%)	O1/O2v2_01_wzm,100.0%;O1/O2v2_02_wzt,99.595%;O1/O2v2_03_wbbM,99.367%;O1/O2v2_04_glf,98.442%;O1/O2v2_05_wbbN,98.658%;O1/O2v2_06_wbbO,100.0%;O1/O2v2_07_kfoC,99.007%;O1/O2v2_08_gmlC,98.563%;O1/O2v2_09_gmlB,99.694%;O1/O2v2_10_gmlA,100.0%	NA	0	NA	0 / 10 (0%)	NA	2	O3b_01_manC,99.576%;O3/O3a_02_manB,99.123%
ERR699269	Lam et al 2021	Struve	USA	2005	human	liver abscess	human_liver	SAMEA3172315	Klebsiella pneumoniae	strong	133	289450	528098	5570116	no	-	ST23	O1/O2v2	O2afg	Very high	NA	1	0.9913	-2 bp	10 / 10 (100%)	O1/O2v2_01_wzm,100.0%;O1/O2v2_02_wzt,99.595%;O1/O2v2_03_wbbM,99.367%;O1/O2v2_04_glf,98.442%;O1/O2v2_05_wbbN,98.658%;O1/O2v2_06_wbbO,100.0%;O1/O2v2_07_kfoC,99.007%;O1/O2v2_08_gmlC,98.563%;O1/O2v2_09_gmlB,99.694%;O1/O2v2_10_gmlA,100.0%	NA	0	NA	0 / 10 (0%)	NA	2	O3b_01_manC,99.576%;O3/O3a_02_manB,99.123%
ERR706869	Lam et al 2021	Struve	Canada	2005	human	liver abscess	human_liver	SAMEA3178290	Klebsiella pneumoniae	strong	105	378686	787981	5389328	no	-	ST25	O1/O2v2	O2afg	Very high	NA	1	0.992	0 bp	10 / 10 (100%)	O1/O2v2_01_wzm,100.0%;O1/O2v2_02_wzt,99.595%;O1/O2v2_03_wbbM,99.525%;O1/O2v2_04_glf,98.961%;O1/O2v2_05_wbbN,98.993%;O1/O2v2_06_wbbO,100.0%;O1/O2v2_07_kfoC,99.752%;O1/O2v2_08_gmlC,99.384%;O1/O2v2_09_gmlB,99.388%;O1/O2v2_10_gmlA,99.206%	NA	0	NA	0 / 10 (0%)	NA	2	O3/O3a_01_manC,99.576%;O3/O3a_02_manB,99.123%
ERR713641	Lam et al 2021	Struve	USA	2006	human	liver abscess	human_liver	SAMEA3182895	Klebsiella pneumoniae	strong	710	222609	882936	5977266	yes (123)	ambiguous_bases	ST23	O1/O2v2	O1	Very high	NA	1	0.9913	-2 bp	10 / 10 (100%)	O1/O2v2_01_wzm,100.0%;O1/O2v2_02_wzt,99.595%;O1/O2v2_03_wbbM,99.367%;O1/O2v2_04_glf,98.442%;O1/O2v2_05_wbbN,98.658%;O1/O2v2_06_wbbO,100.0%;O1/O2v2_07_kfoC,99.007%;O1/O2v2_08_gmlC,98.563%;O1/O2v2_09_gmlB,99.694%;O1/O2v2_10_gmlA,100.0%	NA	0	NA	0 / 10 (0%)	NA	3	Extra_genes_wbbY_01_wbbY,100.0%;O3b_01_manC,99.576%;O3/O3a_02_manB,99.123%
ERR706868	Lam et al 2021	Struve	USA	2005	human	liver abscess	human_liver	SAMEA3178289	Klebsiella pneumoniae	strong	97	306850	624094	5451428	no	-	ST86	O1/O2v1	O1	Very high	NA	1	0.9846	-2 bp	7 / 7 (100%)	O1/O2v1_01_wzm,100.0%;O1/O2v1_02_wzt,99.595%;O1/O2v1_03_wbbM,99.525%;O1/O2v1_04_glf,99.481%;O1/O2v1_05_wbbN,98.658%;O1/O2v1_06_wbbO,99.206%;O1/O2v1_07_kfoC,98.633%	NA	0	NA	0 / 7 (0%)	NA	3	Extra_genes_wbbY_01_wbbY,100.0%;O3b_01_manC,100.0%;O3/O3a_02_manB,98.904%
ERR713523	Lam et al 2021	Struve	Taiwan	1996	human	liver abscess	human_liver	SAMEA3182707	Klebsiella pneumoniae	strong	612	233334	915069	6128905	no	-	ST260	O1/O2v2	O1	Very high	NA	1	0.9913	-2 bp	10 / 10 (100%)	O1/O2v2_01_wzm,100.0%;O1/O2v2_02_wzt,99.595%;O1/O2v2_03_wbbM,99.367%;O1/O2v2_04_glf,98.442%;O1/O2v2_05_wbbN,98.658%;O1/O2v2_06_wbbO,100.0%;O1/O2v2_07_kfoC,99.007%;O1/O2v2_08_gmlC,98.563%;O1/O2v2_09_gmlB,99.694%;O1/O2v2_10_gmlA,100.0%	NA	0	NA	0 / 10 (0%)	NA	3	Extra_genes_wbbY_01_wbbY,100.0%;O3b_01_manC,99.576%;O3/O3a_02_manB,99.123%
ERR706870	Lam et al 2021	Struve	Canada	2006	human	liver abscess	human_liver	SAMEA3178291	Klebsiella pneumoniae	strong	107	293265	435344	5588414	no	-	ST23	O1/O2v2	O1	Very high	NA	1	0.9913	-2 bp	10 / 10 (100%)	O1/O2v2_01_wzm,100.0%;O1/O2v2_02_wzt,99.595%;O1/O2v2_03_wbbM,99.367%;O1/O2v2_04_glf,98.442%;O1/O2v2_05_wbbN,98.658%;O1/O2v2_06_wbbO,100.0%;O1/O2v2_07_kfoC,99.007%;O1/O2v2_08_gmlC,98.563%;O1/O2v2_09_gmlB,99.694%;O1/O2v2_10_gmlA,100.0%	NA	0	NA	0 / 10 (0%)	NA	3	Extra_genes_wbbY_01_wbbY,100.0%;O3b_01_manC,99.576%;O3/O3a_02_manB,99.123%
ERR712623	Lam et al 2021	Struve	Canada	2006	human	liver abscess	human_liver	SAMEA3180382	Klebsiella pneumoniae	strong	104	307168	569958	5519804	no	-	ST23	O1/O2v2	O1	Very high	NA	1	0.9913	-2 bp	10 / 10 (100%)	O1/O2v2_01_wzm,100.0%;O1/O2v2_02_wzt,99.595%;O1/O2v2_03_wbbM,99.367%;O1/O2v2_04_glf,98.442%;O1/O2v2_05_wbbN,98.658%;O1/O2v2_06_wbbO,100.0%;O1/O2v2_07_kfoC,99.007%;O1/O2v2_08_gmlC,98.563%;O1/O2v2_09_gmlB,99.694%;O1/O2v2_10_gmlA,100.0%	NA	0	NA	0 / 10 (0%)	NA	3	Extra_genes_wbbY_01_wbbY,100.0%;O3b_01_manC,99.576%;O3/O3a_02_manB,99.123%
ERR712624	Lam et al 2021	Struve	Canada	2006	human	liver abscess	human_liver	SAMEA3180383	Klebsiella pneumoniae	strong	114	327378	604406	5582758	no	-	ST23	O1/O2v2	O1	Very high	NA	1	0.9913	-2 bp	10 / 10 (100%)	O1/O2v2_01_wzm,100.0%;O1/O2v2_02_wzt,99.595%;O1/O2v2_03_wbbM,99.367%;O1/O2v2_04_glf,98.442%;O1/O2v2_05_wbbN,98.658%;O1/O2v2_06_wbbO,100.0%;O1/O2v2_07_kfoC,99.007%;O1/O2v2_08_gmlC,98.563%;O1/O2v2_09_gmlB,99.694%;O1/O2v2_10_gmlA,100.0%	NA	0	NA	0 / 10 (0%)	NA	3	Extra_genes_wbbY_01_wbbY,100.0%;O3b_01_manC,99.576%;O3/O3a_02_manB,98.904%
ERR712625	Lam et al 2021	Struve	USA	2007	human	liver abscess	human_liver	SAMEA3180384	Klebsiella pneumoniae	strong	98	263602	711067	5650079	no	-	ST23-1LV	O1/O2v2	O1	Very high	NA	1	0.9913	-2 bp	10 / 10 (100%)	O1/O2v2_01_wzm,100.0%;O1/O2v2_02_wzt,99.595%;O1/O2v2_03_wbbM,99.367%;O1/O2v2_04_glf,98.442%;O1/O2v2_05_wbbN,98.658%;O1/O2v2_06_wbbO,100.0%;O1/O2v2_07_kfoC,99.007%;O1/O2v2_08_gmlC,98.563%;O1/O2v2_09_gmlB,99.694%;O1/O2v2_10_gmlA,100.0%	NA	0	NA	0 / 10 (0%)	NA	3	Extra_genes_wbbY_01_wbbY,100.0%;O3b_01_manC,99.576%;O3/O3a_02_manB,99.123%
ERR712626	Lam et al 2021	Struve	USA	2007	human	liver abscess	human_liver	SAMEA3180385	Klebsiella pneumoniae	strong	90	303418	519531	5638943	no	-	ST23	O1/O2v2	O1	Very high	NA	1	0.9913	-2 bp	10 / 10 (100%)	O1/O2v2_01_wzm,100.0%;O1/O2v2_02_wzt,99.595%;O1/O2v2_03_wbbM,99.367%;O1/O2v2_04_glf,98.442%;O1/O2v2_05_wbbN,98.658%;O1/O2v2_06_wbbO,100.0%;O1/O2v2_07_kfoC,99.007%;O1/O2v2_08_gmlC,98.563%;O1/O2v2_09_gmlB,99.694%;O1/O2v2_10_gmlA,100.0%	NA	0	NA	0 / 10 (0%)	NA	3	Extra_genes_wbbY_01_wbbY,100.0%;O3b_01_manC,99.576%;O3/O3a_02_manB,99.123%
ERR713642	Lam et al 2021	Struve	Sweden	2008	human	liver abscess	human_liver	SAMEA3182896	Klebsiella pneumoniae	strong	746	229231	637315	5926525	no	-	ST23-1LV	O1/O2v2	O1	Very high	NA	1	0.9913	-2 bp	10 / 10 (100%)	O1/O2v2_01_wzm,100.0%;O1/O2v2_02_wzt,99.595%;O1/O2v2_03_wbbM,99.367%;O1/O2v2_04_glf,98.442%;O1/O2v2_05_wbbN,98.658%;O1/O2v2_06_wbbO,100.0%;O1/O2v2_07_kfoC,99.007%;O1/O2v2_08_gmlC,98.563%;O1/O2v2_09_gmlB,99.694%;O1/O2v2_10_gmlA,100.0%	NA	0	NA	0 / 10 (0%)	NA	3	Extra_genes_wbbY_01_wbbY,100.0%;O3b_01_manC,99.576%;O3/O3a_02_manB,99.123%
ERR713643	Lam et al 2021	Struve	Norway	2008	human	liver abscess	human_liver	SAMEA3182897	Klebsiella pneumoniae	strong	216	165136	508920	5634667	yes (69)	ambiguous_bases	ST23	O1/O2v2	O1	Very high	NA	1	0.9913	-2 bp	10 / 10 (100%)	O1/O2v2_01_wzm,100.0%;O1/O2v2_02_wzt,99.595%;O1/O2v2_03_wbbM,99.367%;O1/O2v2_04_glf,98.442%;O1/O2v2_05_wbbN,98.658%;O1/O2v2_06_wbbO,100.0%;O1/O2v2_07_kfoC,99.007%;O1/O2v2_08_gmlC,98.563%;O1/O2v2_09_gmlB,99.694%;O1/O2v2_10_gmlA,100.0%	NA	0	NA	0 / 10 (0%)	NA	3	Extra_genes_wbbY_01_wbbY,100.0%;O3b_01_manC,99.576%;O3/O3a_02_manB,99.123%
ERR713644	Lam et al 2021	Struve	Denmark	2008	human	liver abscess	human_liver	SAMEA3182898	Klebsiella pneumoniae	strong	606	289551	1566159	5867417	no	-	ST23	O1/O2v2	O1	Very high	NA	1	0.9913	-2 bp	10 / 10 (100%)	O1/O2v2_01_wzm,100.0%;O1/O2v2_02_wzt,99.595%;O1/O2v2_03_wbbM,99.367%;O1/O2v2_04_glf,98.442%;O1/O2v2_05_wbbN,98.658%;O1/O2v2_06_wbbO,100.0%;O1/O2v2_07_kfoC,99.007%;O1/O2v2_08_gmlC,98.563%;O1/O2v2_09_gmlB,99.694%;O1/O2v2_10_gmlA,100.0%	NA	0	NA	0 / 10 (0%)	NA	3	Extra_genes_wbbY_01_wbbY,100.0%;O3b_01_manC,99.576%;O3/O3a_02_manB,99.123%
ERR712789	Lam et al 2021	Struve	Norway	2010	human	liver abscess	human_liver	SAMEA3180849	Klebsiella pneumoniae	strong	95	307067	527866	5434621	no	-	ST23	O1/O2v2	O1	Very high	NA	1	0.9913	-2 bp	10 / 10 (100%)	O1/O2v2_01_wzm,100.0%;O1/O2v2_02_wzt,99.595%;O1/O2v2_03_wbbM,99.367%;O1/O2v2_04_glf,98.442%;O1/O2v2_05_wbbN,98.658%;O1/O2v2_06_wbbO,100.0%;O1/O2v2_07_kfoC,99.007%;O1/O2v2_08_gmlC,98.563%;O1/O2v2_09_gmlB,99.694%;O1/O2v2_10_gmlA,100.0%	NA	0	NA	0 / 10 (0%)	NA	3	Extra_genes_wbbY_01_wbbY,100.0%;O3b_01_manC,99.576%;O3/O3a_02_manB,99.123%
ERR712790	Lam et al 2021	Struve	Norway	2010	human	liver abscess	human_liver	SAMEA3180850	Klebsiella pneumoniae	strong	90	321327	604796	5599327	no	-	ST23	O1/O2v2	O1	Very high	NA	1	0.9911	-2 bp	10 / 10 (100%)	O1/O2v2_01_wzm,100.0%;O1/O2v2_02_wzt,99.595%;O1/O2v2_03_wbbM,99.367%;O1/O2v2_04_glf,98.442%;O1/O2v2_05_wbbN,98.658%;O1/O2v2_06_wbbO,100.0%;O1/O2v2_07_kfoC,99.007%;O1/O2v2_08_gmlC,98.357%;O1/O2v2_09_gmlB,99.388%;O1/O2v2_10_gmlA,100.0%	NA	0	NA	0 / 10 (0%)	NA	3	Extra_genes_wbbY_01_wbbY,100.0%;O3b_01_manC,99.576%;O3/O3a_02_manB,99.123%
ERR718793	Lam et al 2021	Struve	Norway	2012	human	liver abscess	human_liver	SAMEA3182906	Klebsiella pneumoniae	strong	449	26331	86599	5461378	no	-	ST23	O1/O2v2	O1	Very high	NA	1	0.9913	-2 bp	10 / 10 (100%)	O1/O2v2_01_wzm,100.0%;O1/O2v2_02_wzt,99.595%;O1/O2v2_03_wbbM,99.367%;O1/O2v2_04_glf,98.442%;O1/O2v2_05_wbbN,98.658%;O1/O2v2_06_wbbO,100.0%;O1/O2v2_07_kfoC,99.007%;O1/O2v2_08_gmlC,98.563%;O1/O2v2_09_gmlB,99.694%;O1/O2v2_10_gmlA,100.0%	NA	0	NA	0 / 10 (0%)	NA	3	Extra_genes_wbbY_01_wbbY,100.0%;O3b_01_manC,99.576%;O3/O3a_02_manB,99.123%
ERR712791	Lam et al 2021	Struve	Taiwan	1996	human	liver abscess	human_liver	SAMEA3180851	Klebsiella pneumoniae	strong	108	209287	606513	5578426	no	-	ST23	O1/O2v2	O1	Very high	NA	1	0.9912	-2 bp	10 / 10 (100%)	O1/O2v2_01_wzm,100.0%;O1/O2v2_02_wzt,99.595%;O1/O2v2_03_wbbM,99.367%;O1/O2v2_04_glf,98.442%;O1/O2v2_05_wbbN,98.658%;O1/O2v2_06_wbbO,100.0%;O1/O2v2_07_kfoC,99.007%;O1/O2v2_08_gmlC,98.563%;O1/O2v2_09_gmlB,99.694%;O1/O2v2_10_gmlA,100.0%	NA	0	NA	0 / 10 (0%)	NA	3	Extra_genes_wbbY_01_wbbY,100.0%;O3b_01_manC,99.576%;O3/O3a_02_manB,99.123%
ERR712792	Lam et al 2021	Struve	Taiwan	1996	human	liver abscess	human_liver	SAMEA3180853	Klebsiella pneumoniae	strong	103	209226	604887	5588327	no	-	ST23	O1/O2v2	O1	Very high	NA	1	0.9913	-2 bp	10 / 10 (100%)	O1/O2v2_01_wzm,100.0%;O1/O2v2_02_wzt,99.595%;O1/O2v2_03_wbbM,99.367%;O1/O2v2_04_glf,98.442%;O1/O2v2_05_wbbN,98.658%;O1/O2v2_06_wbbO,100.0%;O1/O2v2_07_kfoC,99.007%;O1/O2v2_08_gmlC,98.563%;O1/O2v2_09_gmlB,99.694%;O1/O2v2_10_gmlA,100.0%	NA	0	NA	0 / 10 (0%)	NA	3	Extra_genes_wbbY_01_wbbY,100.0%;O3b_01_manC,99.576%;O3/O3a_02_manB,99.123%
ERR712793	Lam et al 2021	Struve	Taiwan	1996	human	liver abscess	human_liver	SAMEA3180854	Klebsiella pneumoniae	strong	112	327193	697403	5710670	no	-	ST23	O1/O2v2	O1	Very high	NA	1	0.9913	-2 bp	10 / 10 (100%)	O1/O2v2_01_wzm,100.0%;O1/O2v2_02_wzt,99.595%;O1/O2v2_03_wbbM,99.367%;O1/O2v2_04_glf,98.442%;O1/O2v2_05_wbbN,98.658%;O1/O2v2_06_wbbO,100.0%;O1/O2v2_07_kfoC,99.007%;O1/O2v2_08_gmlC,98.563%;O1/O2v2_09_gmlB,99.694%;O1/O2v2_10_gmlA,100.0%	NA	0	NA	0 / 10 (0%)	NA	3	Extra_genes_wbbY_01_wbbY,100.0%;O3b_01_manC,99.576%;O3/O3a_02_manB,99.123%
ERR712794	Lam et al 2021	Struve	Taiwan	1996	human	liver abscess	human_liver	SAMEA3180855	Klebsiella pneumoniae	strong	110	310019	730675	5628279	no	-	ST23	O1/O2v2	O1	Very high	NA	1	0.9913	-2 bp	10 / 10 (100%)	O1/O2v2_01_wzm,100.0%;O1/O2v2_02_wzt,99.595%;O1/O2v2_03_wbbM,99.367%;O1/O2v2_04_glf,98.442%;O1/O2v2_05_wbbN,98.658%;O1/O2v2_06_wbbO,100.0%;O1/O2v2_07_kfoC,99.007%;O1/O2v2_08_gmlC,98.563%;O1/O2v2_09_gmlB,99.694%;O1/O2v2_10_gmlA,100.0%	NA	0	NA	0 / 10 (0%)	NA	3	Extra_genes_wbbY_01_wbbY,100.0%;O3b_01_manC,99.576%;O3/O3a_02_manB,98.904%
ERR712899	Lam et al 2021	Struve	Taiwan	1996	human	liver abscess	human_liver	SAMEA3182011	Klebsiella pneumoniae	strong	91	303543	631130	5605106	no	-	ST23	O1/O2v2	O1	Very high	NA	1	0.9913	-2 bp	10 / 10 (100%)	O1/O2v2_01_wzm,100.0%;O1/O2v2_02_wzt,99.595%;O1/O2v2_03_wbbM,99.367%;O1/O2v2_04_glf,98.442%;O1/O2v2_05_wbbN,98.658%;O1/O2v2_06_wbbO,100.0%;O1/O2v2_07_kfoC,99.007%;O1/O2v2_08_gmlC,98.563%;O1/O2v2_09_gmlB,99.694%;O1/O2v2_10_gmlA,100.0%	NA	0	NA	0 / 10 (0%)	NA	3	Extra_genes_wbbY_01_wbbY,100.0%;O3b_01_manC,99.576%;O3/O3a_02_manB,99.123%
ERR712900	Lam et al 2021	Struve	Taiwan	1997	human	liver abscess	human_liver	SAMEA3182012	Klebsiella pneumoniae	strong	95	282399	509400	5662688	no	-	ST23	O1/O2v2	O1	Very high	NA	1	0.9913	-2 bp	10 / 10 (100%)	O1/O2v2_01_wzm,100.0%;O1/O2v2_02_wzt,99.595%;O1/O2v2_03_wbbM,99.367%;O1/O2v2_04_glf,98.442%;O1/O2v2_05_wbbN,98.658%;O1/O2v2_06_wbbO,100.0%;O1/O2v2_07_kfoC,99.007%;O1/O2v2_08_gmlC,98.563%;O1/O2v2_09_gmlB,99.694%;O1/O2v2_10_gmlA,100.0%	NA	0	NA	0 / 10 (0%)	NA	3	Extra_genes_wbbY_01_wbbY,100.0%;O3b_01_manC,99.576%;O3/O3a_02_manB,98.246%
ERR713522	Lam et al 2021	Struve	Canada	2005	human	liver abscess	human_liver	SAMEA3182706	Klebsiella pneumoniae	strong	127	241336	601037	5649760	no	-	ST23	O1/O2v2	O2afg	Very high	NA	1	0.9912	-2 bp	10 / 10 (100%)	O1/O2v2_01_wzm,100.0%;O1/O2v2_02_wzt,99.595%;O1/O2v2_03_wbbM,99.367%;O1/O2v2_04_glf,98.442%;O1/O2v2_05_wbbN,98.658%;O1/O2v2_06_wbbO,100.0%;O1/O2v2_07_kfoC,99.007%;O1/O2v2_08_gmlC,98.357%;O1/O2v2_09_gmlB,99.694%;O1/O2v2_10_gmlA,100.0%	NA	0	NA	0 / 10 (0%)	NA	2	O3b_01_manC,99.364%;O3/O3a_02_manB,98.904%
16780_6_22	Lam et al 2021	Alfred	Australia	2013	human	throat	human_nasal_throat_mouth	SAMEA3357291	Klebsiella pneumoniae	strong	48	418348	1751753	5541514	no	-	ST23	O1/O2v2	O1	Very high	NA	1	0.991	-2 bp	10 / 10 (100%)	O1/O2v2_01_wzm,100.0%;O1/O2v2_02_wzt,99.595%;O1/O2v2_03_wbbM,99.367%;O1/O2v2_04_glf,98.442%;O1/O2v2_05_wbbN,98.658%;O1/O2v2_06_wbbO,99.735%;O1/O2v2_07_kfoC,99.007%;O1/O2v2_08_gmlC,98.563%;O1/O2v2_09_gmlB,99.083%;O1/O2v2_10_gmlA,100.0%	NA	0	NA	0 / 10 (0%)	NA	3	Extra_genes_wbbY_01_wbbY,100.0%;O3b_01_manC,99.576%;O3/O3a_02_manB,99.123%
16852_1_6	Lam et al 2021	Alfred	Australia	2013	human	throat	human_nasal_throat_mouth	SAMEA3357330	Klebsiella pneumoniae	strong	123	179986	511320	5278107	no	-	ST359	O1/O2v2	O1	Very high	NA	1	0.9941	0 bp	10 / 10 (100%)	O1/O2v2_01_wzm,100.0%;O1/O2v2_02_wzt,99.595%;O1/O2v2_03_wbbM,99.525%;O1/O2v2_04_glf,98.961%;O1/O2v2_05_wbbN,98.993%;O1/O2v2_06_wbbO,99.735%;O1/O2v2_07_kfoC,99.504%;O1/O2v2_08_gmlC,100.0%;O1/O2v2_09_gmlB,100.0%;O1/O2v2_10_gmlA,100.0%	NA	0	NA	0 / 10 (0%)	NA	3	Extra_genes_wbbY_01_wbbY,100.0%;O3b_01_manC,99.576%;O3/O3a_02_manB,98.246%
18090_3_13	Lam et al 2021	Alfred	Australia	2013	human	throat	human_nasal_throat_mouth	SAMEA3357321	Klebsiella pneumoniae	strong	119	231057	493717	5395180	no	-	ST1728	O1/O2v1	O2a	Very high	NA	1	0.9851	-2 bp	7 / 7 (100%)	O1/O2v1_01_wzm,100.0%;O1/O2v1_02_wzt,99.595%;O1/O2v1_03_wbbM,99.367%;O1/O2v1_04_glf,98.961%;O1/O2v1_05_wbbN,97.987%;O1/O2v1_06_wbbO,99.206%;O1/O2v1_07_kfoC,98.405%	NA	0	NA	0 / 7 (0%)	NA	2	O3b_01_manC,99.788%;O3/O3a_02_manB,98.904%
16780_6_40	Lam et al 2021	Alfred	Australia	2013	human	throat	human_nasal_throat_mouth	SAMEA3357316	Klebsiella pneumoniae	strong	244	97852	267282	5512557	no	-	ST2136	O1/O2v1	O2a	Very high	NA	1	0.9855	-1 bp	7 / 7 (100%)	O1/O2v1_01_wzm,99.609%;O1/O2v1_02_wzt,100.0%;O1/O2v1_03_wbbM,100.0%;O1/O2v1_04_glf,99.481%;O1/O2v1_05_wbbN,97.987%;O1/O2v1_06_wbbO,97.884%;O1/O2v1_07_kfoC,98.405%	NA	0	NA	0 / 7 (0%)	NA	0	NA
Klebsiella_pneumoniae_KSB1_6G	Lam et al 2021	Alfred	Australia	2013	human	throat	human_nasal_throat_mouth	SAMEA3357345	Klebsiella pneumoniae	strong	7	5333974	5333974	5904790	no	-	ST37	O1/O2v2	O2afg	Very high	NA	1	0.9845	0 bp	10 / 10 (100%)	O1/O2v2_01_wzm,100.0%;O1/O2v2_02_wzt,99.19%;O1/O2v2_03_wbbM,98.734%;O1/O2v2_04_glf,98.961%;O1/O2v2_05_wbbN,97.651%;O1/O2v2_06_wbbO,99.735%;O1/O2v2_07_kfoC,99.007%;O1/O2v2_08_gmlC,97.947%;O1/O2v2_09_gmlB,98.777%;O1/O2v2_10_gmlA,100.0%	NA	0	NA	0 / 10 (0%)	NA	0	NA
16852_1_39	Lam et al 2021	Alfred	Australia	2014	human	throat	human_nasal_throat_mouth	SAMEA3357363	Klebsiella pneumoniae	strong	70	410194	1206954	5460869	no	-	ST127	O1/O2v2	O2afg	Very high	NA	1	0.9851	0 bp	10 / 10 (100%)	O1/O2v2_01_wzm,100.0%;O1/O2v2_02_wzt,99.19%;O1/O2v2_03_wbbM,98.734%;O1/O2v2_04_glf,98.961%;O1/O2v2_05_wbbN,98.322%;O1/O2v2_06_wbbO,99.735%;O1/O2v2_07_kfoC,99.007%;O1/O2v2_08_gmlC,97.741%;O1/O2v2_09_gmlB,99.388%;O1/O2v2_10_gmlA,100.0%	NA	0	NA	0 / 10 (0%)	NA	2	O3b_01_manC,99.788%;O3/O3a_02_manB,98.904%
16852_1_3	Lam et al 2021	Alfred	Australia	2013	human	throat	human_nasal_throat_mouth	SAMEA3357327	Klebsiella pneumoniae	strong	99	404428	890809	5526288	no	-	ST1243-1LV	O3b	O3b	Very high	NA	1	0.9886	+3 bp	8 / 8 (100%)	O3b_01_manC,100.0%;O3b_02_manB,99.783%;O3b_03_wzm,99.237%;O3b_04_wzt,98.611%;O3b_05_wbdD,99.708%;O3b_06_wbdA,99.643%;O3b_07_wbdB,99.476%;O3b_08_wbdC,99.732%	NA	0	NA	0 / 8 (0%)	NA	6	O3b_01_manC,100.0%;O3b_02_manB,98.242%;O12_01_rfbB,98.31%;O12_03_rfbD,98.99%;OL101_02_rfbA,97.222%;O12_04_rfbC,97.297%
Klebsiella_pneumoniae_KSB1_7G	Lam et al 2021	Alfred	Australia	2013	human	throat	human_nasal_throat_mouth	SAMEA3357346	Klebsiella pneumoniae	strong	3	5315064	5315064	5592223	no	-	ST37	O4	O4	Very high	NA	1	0.9972	0 bp	6 / 6 (100%)	O4_01_hydrolase,99.666%;O4_02_hypothetical,99.748%;O4_03_hypothetical,99.575%;O4_04_wzt,100.0%;O4_05_wzm,98.77%;O4_06_glycosyltransferase,99.738%	NA	0	NA	0 / 6 (0%)	NA	0	NA
Klebsiella_pneumoniae_KSB1_9A	Lam et al 2021	Alfred	Australia	2013	human	throat swab	human_nasal_throat_mouth	SAMN07211281	Klebsiella pneumoniae	strong	8	5242098	5242098	5819707	no	-	ST2999	O4	O4	Very high	NA	1	0.997	0 bp	6 / 6 (100%)	O4_01_hydrolase,99.666%;O4_02_hypothetical,99.748%;O4_03_hypothetical,99.575%;O4_04_wzt,100.0%;O4_05_wzm,98.77%;O4_06_glycosyltransferase,99.738%	NA	0	NA	0 / 6 (0%)	NA	6	OL104_01_manC,98.093%;OL104_02_manB,96.053%;O12_01_rfbB,92.676%;OL102_02_rfbA,94.828%;OL102_03_rfbD,91.246%;O12_04_rfbC,91.892%
Klebsiella_variicola_KSB1_8D	Lam et al 2021	Alfred	Australia	2013	human	throat	human_nasal_throat_mouth	SAMEA3357320	Klebsiella variicola subsp. variicola	strong	5	5397853	5397853	5723333	no	-	ST681	O1/O2v2	O2afg	Very high	*	1	0.9646	-2 bp	10 / 10 (100%)	O1/O2v2_01_wzm,100.0%;O1/O2v2_02_wzt,97.571%;O1/O2v2_03_wbbM,98.259%;O1/O2v2_04_glf,98.182%;O1/O2v2_05_wbbN,97.651%;O1/O2v2_06_wbbO,99.469%;O1/O2v2_07_kfoC,97.022%;O1/O2v2_08_gmlC,94.045%;O1/O2v2_09_gmlB,98.165%;O1/O2v2_10_gmlA,97.619%	NA	0	NA	0 / 10 (0%)	NA	2	O3b_01_manC,99.153%;O3/O3a_02_manB,96.711%
16852_1_16	Lam et al 2021	Alfred	Australia	2013	human	throat	human_nasal_throat_mouth	SAMEA3357340	Klebsiella variicola subsp. variicola	strong	71	646394	1283137	5590704	no	-	ST1986	O3/O3a	O3/O3a	Very high	NA	1	0.9935	0 bp	8 / 8 (100%)	O3/O3a_01_manC,100.0%;O3/O3a_02_manB,100.0%;O3/O3a_03_wzm,99.618%;O3/O3a_04_wzt,100.0%;O3/O3a_05_wbdD,99.154%;O3/O3a_06_wbdA,99.643%;O3/O3a_07_wbdB,99.738%;O3/O3a_08_wbdC,100.0%	NA	0	NA	0 / 8 (0%)	NA	6	O3/O3a_01_manC,100.0%;O3/O3a_02_manB,98.681%;O12_01_rfbB,98.873%;OL101_03_rfbD,99.327%;OL101_02_rfbA,97.931%;O12_04_rfbC,97.838%
Klebsiella_variicola_KSB1_8J	Lam et al 2021	Alfred	Australia	2014	human	throat	human_nasal_throat_mouth	SAMEA3357376	Klebsiella variicola subsp. variicola	strong	2	5332729	5332729	5461167	no	-	ST601	O3/O3a	O3/O3a	Very high	NA	1	0.9938	0 bp	8 / 8 (100%)	O3/O3a_01_manC,100.0%;O3/O3a_02_manB,100.0%;O3/O3a_03_wzm,100.0%;O3/O3a_04_wzt,100.0%;O3/O3a_05_wbdD,99.577%;O3/O3a_06_wbdA,99.762%;O3/O3a_07_wbdB,100.0%;O3/O3a_08_wbdC,99.731%	NA	0	NA	0 / 8 (0%)	NA	4	O12_01_rfbB,98.31%;OL101_03_rfbD,99.327%;OL101_02_rfbA,99.655%;O12_04_rfbC,97.838%
AH0034T_C4PNMANXX_AGGCAGAA-AAGGAGTA_L006	Lam et al 2021	Alfred	Australia	2013	human	throat	human_nasal_throat_mouth	SAMN06112196	Klebsiella variicola subsp. variicola	strong	75	505499	1149081	6098062	no	-	ST1599	O5	O5	Very high	NA	1	0.996	0 bp	8 / 8 (100%)	O5_01_manC,99.788%;O5_02_manB,99.782%;O5_03_wzm,99.623%;O5_04_wzt,99.506%;O5_05_wbdD,100.0%;O5_06_wbdA,99.671%;O5_07_wbdB,100.0%;O5_08_wbdC,100.0%	NA	0	NA	0 / 8 (0%)	NA	2	O3b_01_manC,99.576%;O3/O3a_02_manB,99.123%
18090_3_12	Lam et al 2021	Alfred	Australia	2013	human	throat	human_nasal_throat_mouth	SAMEA3357306	Klebsiella variicola subsp. variicola	strong	89	353852	681147	5637057	no	-	ST3198	OL103	unknown	Good	?-+	1	0.9662	n/a	5 / 6 (83.3%)	OL103_02_wzm,99.24%;OL103_03_wzt,99.78%;OL103_04_hydrolase,95.533%;OL103_05_spsA,99.674%;OL103_06_wbbL,99.632%	OL103_01_rmlC	1	OL101_04_rfbC,97.688%	0 / 6 (0%)	NA	3	OL101_03_rfbD,98.99%;OL102_01_rfbB,94.286%;OL102_01_rfbB,94.286%
GCF_900451475.1	Lam et al 2021	NCBI_refseq	unknown	1940	human	right antral washout	human_nasal_throat_mouth	SAMEA4557828	Klebsiella pneumoniae	strong	5	5078186	5078186	5452027	no	-	ST3766	O1/O2v1	O2ac	Very high	NA	1	0.9839	0 bp	7 / 7 (100%)	O1/O2v1_01_wzm,100.0%;O1/O2v1_02_wzt,99.19%;O1/O2v1_03_wbbM,99.209%;O1/O2v1_04_glf,98.701%;O1/O2v1_05_wbbN,100.0%;O1/O2v1_06_wbbO,98.677%;O1/O2v1_07_kfoC,98.405%	NA	0	NA	0 / 7 (0%)	NA	4	Extra_genes_wbmVW_02_wbmW,99.18%;O3b_01_manC,99.364%;O3/O3a_02_manB,99.123%;Extra_genes_wbmVW_01_wbmV,99.763%
GCF_011044545.1	Lam et al 2021	NCBI_refseq	Russia	2019	human	throat	human_nasal_throat_mouth	SAMN14112012	Klebsiella pneumoniae	strong	142	174812	339433	5612176	no	-	ST395	O1/O2v1	O1	Very high	NA	1	0.9997	0 bp	7 / 7 (100%)	O1/O2v1_01_wzm,100.0%;O1/O2v1_02_wzt,100.0%;O1/O2v1_03_wbbM,100.0%;O1/O2v1_04_glf,100.0%;O1/O2v1_05_wbbN,100.0%;O1/O2v1_06_wbbO,100.0%;O1/O2v1_07_kfoC,100.0%	NA	0	NA	0 / 7 (0%)	NA	3	Extra_genes_wbbY_01_wbbY,99.73%;O3b_01_manC,100.0%;O3/O3a_02_manB,98.904%
GCF_900775585.1	Lam et al 2021	NCBI_refseq	Caribbean	unknown	human	throat	human_nasal_throat_mouth	SAMEA104567872	Klebsiella pneumoniae	strong	27	837530	1227464	5477912	yes (165)	ambiguous_bases	ST299	O1/O2v1	O1	Very high	NA	1	0.9862	-1 bp	7 / 7 (100%)	O1/O2v1_01_wzm,100.0%;O1/O2v1_02_wzt,99.595%;O1/O2v1_03_wbbM,99.525%;O1/O2v1_04_glf,98.701%;O1/O2v1_05_wbbN,100.0%;O1/O2v1_06_wbbO,98.677%;O1/O2v1_07_kfoC,99.544%	NA	0	NA	0 / 7 (0%)	NA	3	Extra_genes_wbbY_01_wbbY,99.865%;O3b_01_manC,99.788%;O3/O3a_02_manB,99.123%
GCF_002934785.1	Lam et al 2021	NCBI_refseq	Cameroon	2016	human	nasal	human_nasal_throat_mouth	SAMN07792471	Klebsiella pneumoniae	strong	149	226948	528838	5607797	no	-	ST14	O1/O2v1	O1	Very high	NA	1	0.9854	0 bp	7 / 7 (100%)	O1/O2v1_01_wzm,100.0%;O1/O2v1_02_wzt,99.595%;O1/O2v1_03_wbbM,99.367%;O1/O2v1_04_glf,99.221%;O1/O2v1_05_wbbN,98.322%;O1/O2v1_06_wbbO,99.206%;O1/O2v1_07_kfoC,98.633%	NA	0	NA	0 / 7 (0%)	NA	3	Extra_genes_wbbY_01_wbbY,99.73%;O3/O3a_01_manC,99.576%;O3/O3a_02_manB,98.684%
GCF_003335005.1	Lam et al 2021	NCBI_refseq	USA	2015	human	endo/nasal	human_nasal_throat_mouth	SAMN07311086	Klebsiella pneumoniae	strong	6	3369251	3369251	5649525	no	-	ST23	O1/O2v1	O1	Good	-+	0.9235	0.9387	-34 bp	6 / 7 (85.7%)	O1/O2v1_01_wzm,100.0%;O1/O2v1_02_wzt,99.595%;O1/O2v1_03_wbbM,99.051%;O1/O2v1_04_glf,97.662%;O1/O2v1_05_wbbN,98.322%;O1/O2v1_06_wbbO,98.138%	O1/O2v1_07_kfoC	1	O1/O2v2_07_kfoC,96.134%	0 / 7 (0%)	NA	4	Extra_genes_wbbY_01_wbbY,100.0%;O3b_01_manC,99.576%;O3/O3a_02_manB,99.123%;O1/O2v2_10_gmlA,100.0%
GCF_005885775.1	Lam et al 2021	NCBI_refseq	UK	2016	human	throat	human_nasal_throat_mouth	SAMN11793565	Klebsiella pneumoniae	strong	7	5350091	5350091	5897213	no	-	ST15	O1/O2v1	O1	High	-	1	0.9851	0 bp	6 / 7 (85.7%)	O1/O2v1_02_wzt,99.595%;O1/O2v1_03_wbbM,99.367%;O1/O2v1_04_glf,99.221%;O1/O2v1_05_wbbN,98.322%;O1/O2v1_06_wbbO,99.206%;O1/O2v1_07_kfoC,98.633%	O1/O2v1_01_wzm	0	NA	0 / 7 (0%)	NA	3	Extra_genes_wbbY_01_wbbY,100.0%;O3b_01_manC,99.576%;O3/O3a_02_manB,98.904%
GCF_901420255.1	Lam et al 2021	NCBI_refseq	unknown	unknown	human	throat	human_nasal_throat_mouth	SAMEA3251427	Klebsiella pneumoniae	strong	7	4969475	4969475	5374471	no	-	ST82	O1/O2v1	O1	High	-	1	0.9856	+2 bp	5 / 7 (71.4%)	O1/O2v1_01_wzm,100.0%;O1/O2v1_03_wbbM,99.367%;O1/O2v1_05_wbbN,100.0%;O1/O2v1_06_wbbO,98.677%;O1/O2v1_07_kfoC,98.633%	O1/O2v1_02_wzt;O1/O2v1_04_glf	0	NA	0 / 7 (0%)	NA	3	Extra_genes_wbbY_01_wbbY,99.865%;O3b_01_manC,99.576%;O3/O3a_02_manB,98.904%
GCF_900451515.1	Lam et al 2021	NCBI_refseq	unknown	1920	human	left antral washout	human_nasal_throat_mouth	SAMEA3919796	Klebsiella pneumoniae	strong	7	5001518	5001518	5401424	no	-	ST82	O1/O2v1	O1	Very high	NA	1	0.9859	0 bp	7 / 7 (100%)	O1/O2v1_01_wzm,100.0%;O1/O2v1_02_wzt,99.595%;O1/O2v1_03_wbbM,99.367%;O1/O2v1_04_glf,98.701%;O1/O2v1_05_wbbN,100.0%;O1/O2v1_06_wbbO,98.677%;O1/O2v1_07_kfoC,98.633%	NA	0	NA	0 / 7 (0%)	NA	3	Extra_genes_wbbY_01_wbbY,100.0%;O3b_01_manC,99.576%;O3/O3a_02_manB,98.904%
GCF_002260725.1	Lam et al 2021	NCBI_refseq	Japan	unknown	human	saliva	human_nasal_throat_mouth	SAMD00083913	Klebsiella pneumoniae	strong	2	5325729	5325729	5520764	yes (13)	ambiguous_bases	ST375	O1/O2v2	O1	Very high	NA	1	0.9899	0 bp	10 / 10 (100%)	O1/O2v2_01_wzm,100.0%;O1/O2v2_02_wzt,99.595%;O1/O2v2_03_wbbM,100.0%;O1/O2v2_04_glf,98.961%;O1/O2v2_05_wbbN,97.651%;O1/O2v2_06_wbbO,99.469%;O1/O2v2_07_kfoC,99.256%;O1/O2v2_08_gmlC,98.768%;O1/O2v2_09_gmlB,99.083%;O1/O2v2_10_gmlA,99.206%	NA	0	NA	0 / 10 (0%)	NA	3	Extra_genes_wbbY_01_wbbY,99.73%;O3/O3a_01_manC,99.576%;O3/O3a_02_manB,99.123%
GCF_003368365.1	Lam et al 2021	NCBI_refseq	India	2017	human	nasal swab from moderately born preterm neonate admitted to the sick neonatal care unit with respiratory distress	human_nasal_throat_mouth	SAMN09604068	Klebsiella pneumoniae	strong	3	5138694	5138694	5605361	yes (123476)	ambiguous_bases	ST711	O1/O2v2	O1	Very high	NA	1	0.9914	-2 bp	10 / 10 (100%)	O1/O2v2_01_wzm,100.0%;O1/O2v2_02_wzt,99.595%;O1/O2v2_03_wbbM,99.842%;O1/O2v2_04_glf,99.221%;O1/O2v2_05_wbbN,98.993%;O1/O2v2_06_wbbO,100.0%;O1/O2v2_07_kfoC,98.263%;O1/O2v2_08_gmlC,97.947%;O1/O2v2_09_gmlB,99.694%;O1/O2v2_10_gmlA,100.0%	NA	0	NA	0 / 10 (0%)	NA	3	Extra_genes_wbbY_01_wbbY,99.73%;O3/O3a_01_manC,99.153%;O3/O3a_02_manB,98.684%
GCF_000710855.1	Lam et al 2021	NCBI_refseq	Malaysia	unknown	human	tongue	human_nasal_throat_mouth	SAMN02869886	Klebsiella pneumoniae	strong	166	64036	210167	5398530	no	-	ST65	O1/O2v2	O1	Very high	NA	1	0.9898	0 bp	10 / 10 (100%)	O1/O2v2_01_wzm,100.0%;O1/O2v2_02_wzt,99.595%;O1/O2v2_03_wbbM,99.842%;O1/O2v2_04_glf,98.961%;O1/O2v2_05_wbbN,97.651%;O1/O2v2_06_wbbO,99.735%;O1/O2v2_07_kfoC,99.256%;O1/O2v2_08_gmlC,98.768%;O1/O2v2_09_gmlB,98.777%;O1/O2v2_10_gmlA,99.206%	NA	0	NA	0 / 10 (0%)	NA	3	Extra_genes_wbbY_01_wbbY,99.46%;O3/O3a_01_manC,99.576%;O3/O3a_02_manB,99.123%
GCF_000710805.1	Lam et al 2021	NCBI_refseq	Malaysia	unknown	human	tongue	human_nasal_throat_mouth	SAMN02869887	Klebsiella pneumoniae	strong	238	48783	201474	5413054	no	-	ST65	O1/O2v2	O1	Very high	NA	1	0.9898	0 bp	10 / 10 (100%)	O1/O2v2_01_wzm,100.0%;O1/O2v2_02_wzt,99.595%;O1/O2v2_03_wbbM,99.842%;O1/O2v2_04_glf,98.961%;O1/O2v2_05_wbbN,97.651%;O1/O2v2_06_wbbO,99.735%;O1/O2v2_07_kfoC,99.256%;O1/O2v2_08_gmlC,98.768%;O1/O2v2_09_gmlB,98.777%;O1/O2v2_10_gmlA,99.206%	NA	0	NA	0 / 10 (0%)	NA	3	Extra_genes_wbbY_01_wbbY,99.46%;O3/O3a_01_manC,99.576%;O3/O3a_02_manB,99.123%
GCF_003334945.1	Lam et al 2021	NCBI_refseq	USA	2015	human	endo/nasal	human_nasal_throat_mouth	SAMN07311088	Klebsiella pneumoniae	strong	29	532867	782459	5918908	no	-	ST147	O1/O2v1	O2a	Very high	NA	1	0.9864	0 bp	7 / 7 (100%)	O1/O2v1_01_wzm,100.0%;O1/O2v1_02_wzt,100.0%;O1/O2v1_03_wbbM,99.209%;O1/O2v1_04_glf,97.922%;O1/O2v1_05_wbbN,97.315%;O1/O2v1_06_wbbO,99.206%;O1/O2v1_07_kfoC,99.544%	NA	0	NA	0 / 7 (0%)	NA	6	O3b_01_manC,100.0%;O3/O3a_02_manB,98.681%;O12_01_rfbB,97.746%;OL101_03_rfbD,98.653%;OL101_02_rfbA,96.875%;O12_04_rfbC,96.757%
GCF_001885255.2	Lam et al 2021	NCBI_refseq	Germany	2013	human	nose	human_nasal_throat_mouth	SAMN05412444	Klebsiella pneumoniae	strong	7	5381436	5381436	5920942	no	-	ST147	O1/O2v1	O2a	Very high	NA	1	0.9864	0 bp	7 / 7 (100%)	O1/O2v1_01_wzm,100.0%;O1/O2v1_02_wzt,100.0%;O1/O2v1_03_wbbM,99.209%;O1/O2v1_04_glf,97.922%;O1/O2v1_05_wbbN,97.315%;O1/O2v1_06_wbbO,99.206%;O1/O2v1_07_kfoC,99.544%	NA	0	NA	0 / 7 (0%)	NA	6	O3b_01_manC,100.0%;O3/O3a_02_manB,98.681%;O12_01_rfbB,97.746%;OL101_03_rfbD,98.653%;OL101_02_rfbA,96.875%;O12_04_rfbC,96.757%
GCF_001908655.1	Lam et al 2021	NCBI_refseq	Germany	2014	human	nasal swab	human_nasal_throat_mouth	SAMN05412802	Klebsiella pneumoniae	strong	6	5373056	5373056	5913496	no	-	ST147	O1/O2v1	O2a	Very high	NA	1	0.9864	0 bp	7 / 7 (100%)	O1/O2v1_01_wzm,100.0%;O1/O2v1_02_wzt,100.0%;O1/O2v1_03_wbbM,99.209%;O1/O2v1_04_glf,97.922%;O1/O2v1_05_wbbN,97.315%;O1/O2v1_06_wbbO,99.206%;O1/O2v1_07_kfoC,99.544%	NA	0	NA	0 / 7 (0%)	NA	6	O3b_01_manC,100.0%;O3/O3a_02_manB,98.681%;O12_01_rfbB,97.746%;OL101_03_rfbD,98.653%;OL101_02_rfbA,96.875%;O12_04_rfbC,96.757%
GCF_900451695.1	Lam et al 2021	NCBI_refseq	UK	1954	human	Nose	human_nasal_throat_mouth	SAMEA3340635	Klebsiella pneumoniae	strong	24	500003	1922599	5360814	no	-	ST3781	O1/O2v1	O2ac	None	-	1	0.9831	-2 bp	3 / 7 (42.9%)	O1/O2v1_01_wzm,100.0%;O1/O2v1_02_wzt,99.595%;O1/O2v1_04_glf,99.135%	O1/O2v1_03_wbbM;O1/O2v1_05_wbbN;O1/O2v1_06_wbbO;O1/O2v1_07_kfoC	0	NA	0 / 7 (0%)	NA	3	Extra_genes_wbmVW_02_wbmW,99.18%;O3/O3a_02_manB,99.123%;Extra_genes_wbmVW_01_wbmV,99.526%
GCF_013134695.1	Lam et al 2021	NCBI_refseq	Poland	2016	human	throat	human_nasal_throat_mouth	SAMN14314591	Klebsiella pneumoniae	strong	117	247789	803268	5686700	no	-	ST11	O1/O2v1	O2a	Very high	NA	1	0.9852	0 bp	7 / 7 (100%)	O1/O2v1_01_wzm,100.0%;O1/O2v1_02_wzt,99.595%;O1/O2v1_03_wbbM,99.367%;O1/O2v1_04_glf,99.221%;O1/O2v1_05_wbbN,98.322%;O1/O2v1_06_wbbO,99.206%;O1/O2v1_07_kfoC,98.633%	NA	0	NA	0 / 7 (0%)	NA	2	O3b_01_manC,100.0%;O3/O3a_02_manB,98.904%
GCF_013134315.1	Lam et al 2021	NCBI_refseq	Poland	2017	human	throat	human_nasal_throat_mouth	SAMN14314606	Klebsiella pneumoniae	strong	341	232726	468267	5581322	no	-	ST11	O1/O2v1	O2a	Very high	NA	1	0.9852	0 bp	7 / 7 (100%)	O1/O2v1_01_wzm,100.0%;O1/O2v1_02_wzt,99.595%;O1/O2v1_03_wbbM,99.367%;O1/O2v1_04_glf,99.221%;O1/O2v1_05_wbbN,98.322%;O1/O2v1_06_wbbO,99.206%;O1/O2v1_07_kfoC,98.633%	NA	0	NA	0 / 7 (0%)	NA	2	O3b_01_manC,100.0%;O3/O3a_02_manB,98.904%
GCF_011683135.1	Lam et al 2021	NCBI_refseq	China	2018	human	nasopharynx	human_nasal_throat_mouth	SAMN11811879	Klebsiella pneumoniae	strong	88	203939	396634	5586397	no	-	ST11	O1/O2v1	O2a	High	-	1	0.9865	+226 bp	6 / 7 (85.7%)	O1/O2v1_01_wzm,100.0%;O1/O2v1_02_wzt,100.0%;O1/O2v1_03_wbbM,99.367%;O1/O2v1_04_glf,97.922%;O1/O2v1_05_wbbN,96.98%;O1/O2v1_07_kfoC,99.772%	O1/O2v1_06_wbbO	0	NA	0 / 7 (0%)	NA	6	O3b_01_manC,100.0%;O3/O3a_02_manB,98.681%;O12_01_rfbB,97.746%;OL101_03_rfbD,98.653%;OL101_02_rfbA,97.222%;O12_04_rfbC,96.757%
GCF_002236145.1	Lam et al 2021	NCBI_refseq	Italy	2013	human	throat swab	human_nasal_throat_mouth	SAMN06917653	Klebsiella pneumoniae	strong	169	121980	263957	5787830	yes (57)	ambiguous_bases	ST512	O1/O2v2	O2afg	Very high	NA	1	0.9837	0 bp	10 / 10 (100%)	O1/O2v2_01_wzm,100.0%;O1/O2v2_02_wzt,99.19%;O1/O2v2_03_wbbM,98.576%;O1/O2v2_04_glf,98.961%;O1/O2v2_05_wbbN,98.993%;O1/O2v2_06_wbbO,99.469%;O1/O2v2_07_kfoC,99.007%;O1/O2v2_08_gmlC,97.125%;O1/O2v2_09_gmlB,99.388%;O1/O2v2_10_gmlA,100.0%	NA	0	NA	0 / 10 (0%)	NA	4	O12_01_rfbB,98.31%;OL101_03_rfbD,98.99%;OL101_02_rfbA,98.276%;OL101_04_rfbC,97.838%
GCF_009661385.1	Lam et al 2021	NCBI_refseq	Russia	2017	human	nasal swab	human_nasal_throat_mouth	SAMN13153754	Klebsiella pneumoniae	strong	134	203932	462153	5776311	yes (200)	ambiguous_bases	ST307	O1/O2v2	O2afg	Very high	NA	1	0.9845	0 bp	10 / 10 (100%)	O1/O2v2_01_wzm,100.0%;O1/O2v2_02_wzt,99.19%;O1/O2v2_03_wbbM,98.576%;O1/O2v2_04_glf,98.961%;O1/O2v2_05_wbbN,98.993%;O1/O2v2_06_wbbO,99.469%;O1/O2v2_07_kfoC,98.759%;O1/O2v2_08_gmlC,97.331%;O1/O2v2_09_gmlB,99.388%;O1/O2v2_10_gmlA,100.0%	NA	0	NA	0 / 10 (0%)	NA	0	NA
GCF_900452135.1	Lam et al 2021	NCBI_refseq	Netherlands	unknown	human	Nose	human_nasal_throat_mouth	SAMEA26393668	Klebsiella pneumoniae	strong	4	5401036	5401036	5541904	no	-	ST3819	O1/O2v2	O2afg	Good	?-	0.999	0.9851	n/a	8 / 10 (80%)	O1/O2v2_01_wzm,99.609%;O1/O2v2_02_wzt,99.19%;O1/O2v2_03_wbbM,98.576%;O1/O2v2_04_glf,98.701%;O1/O2v2_05_wbbN,98.322%;O1/O2v2_06_wbbO,99.469%;O1/O2v2_07_kfoC,99.007%;O1/O2v2_10_gmlA,99.206%	O1/O2v2_08_gmlC;O1/O2v2_09_gmlB	0	NA	0 / 10 (0%)	NA	2	O3/O3a_01_manC,98.305%;O3/O3a_02_manB,99.123%
GCF_000827775.2	Lam et al 2021	NCBI_refseq	Indonesia	1973	human	nasal	human_nasal_throat_mouth	SAMEA3209374	Klebsiella pneumoniae	strong	26	478677	697568	5330426	yes (52194)	ambiguous_bases	ST67 (subsp. rhinoscleromatis)	O1/O2v2	O2afg	Good	?-	0.9987	0.9849	n/a	7 / 10 (70%)	O1/O2v2_01_wzm,100.0%;O1/O2v2_02_wzt,99.19%;O1/O2v2_03_wbbM,98.576%;O1/O2v2_04_glf,98.961%;O1/O2v2_06_wbbO,99.204%;O1/O2v2_07_kfoC,99.007%;O1/O2v2_10_gmlA,99.206%	O1/O2v2_05_wbbN;O1/O2v2_08_gmlC;O1/O2v2_09_gmlB	0	NA	0 / 10 (0%)	NA	2	O3/O3a_01_manC,98.305%;O3/O3a_02_manB,99.123%
GCF_002260885.1	Lam et al 2021	NCBI_refseq	Japan	unknown	human	saliva	human_nasal_throat_mouth	SAMD00083911	Klebsiella pneumoniae	strong	4	5234391	5234391	5533083	yes (1)	ambiguous_bases	ST628	O3b	O3b	Very high	NA	1	0.9938	0 bp	8 / 8 (100%)	O3b_01_manC,99.788%;O3b_02_manB,99.783%;O3b_03_wzm,99.237%;O3b_04_wzt,100.0%;O3b_05_wbdD,99.854%;O3b_06_wbdA,99.643%;O3b_07_wbdB,99.476%;O3b_08_wbdC,100.0%	NA	0	NA	0 / 8 (0%)	NA	0	NA
GCF_002260905.1	Lam et al 2021	NCBI_refseq	Japan	unknown	human	saliva	human_nasal_throat_mouth	SAMD00083910	Klebsiella pneumoniae	strong	3	5272966	5272966	5546527	yes (7184)	ambiguous_bases	ST323	O3b	O3b	Very high	NA	1	0.9919	0 bp	8 / 8 (100%)	O3b_01_manC,100.0%;O3b_02_manB,99.566%;O3b_03_wzm,99.237%;O3b_04_wzt,99.537%;O3b_05_wbdD,99.854%;O3b_06_wbdA,99.762%;O3b_07_wbdB,99.476%;O3b_08_wbdC,100.0%	NA	0	NA	0 / 8 (0%)	NA	2	O3b_01_manC,99.788%;O3/O3a_02_manB,98.904%
GCF_002152355.1	Lam et al 2021	NCBI_refseq	USA	2015	human	nasal	human_nasal_throat_mouth	SAMN04521873	Klebsiella pneumoniae	strong	12	4121650	4121650	5701840	yes (201423)	ambiguous_bases	ST16	O3b	O3b	Very high	NA	1	0.9908	+777 bp	8 / 8 (100%)	O3b_01_manC,99.788%;O3b_02_manB,99.783%;O3b_03_wzm,98.473%;O3b_04_wzt,99.769%;O3b_05_wbdD,99.708%;O3b_06_wbdA,99.643%;O3b_07_wbdB,99.738%;O3b_08_wbdC,99.73%	NA	0	NA	0 / 8 (0%)	NA	0	NA
GCF_009651075.1	Lam et al 2021	NCBI_refseq	Brazil	2015	human	nasal secretion	human_nasal_throat_mouth	SAMN09230343	Klebsiella pneumoniae	strong	132	96415	242270	5484992	yes (910)	ambiguous_bases	ST11	O4	O4	Good	?-	1	0.9966	n/a	5 / 6 (83.3%)	O4_01_hydrolase,99.499%;O4_02_hypothetical,99.748%;O4_03_hypothetical,99.433%;O4_04_wzt,100.0%;O4_05_wzm,98.77%	O4_06_glycosyltransferase	0	NA	0 / 6 (0%)	NA	0	NA
GCF_011683205.1	Lam et al 2021	NCBI_refseq	China	2018	human	nasopharynx	human_nasal_throat_mouth	SAMN11811876	Klebsiella pneumoniae	strong	39	377607	1280886	5433337	no	-	ST17	O5	O5	High	*	1	0.9421	0 bp	8 / 8 (100%)	O5_01_manC,99.364%;O5_02_manB,99.564%;O5_03_wzm,99.245%;O5_04_wzt,98.765%;O5_05_wbdD,94.366%;O5_06_wbdA,95.387%;O5_07_wbdB,99.482%;O5_08_wbdC,99.731%	NA	0	NA	0 / 8 (0%)	NA	0	NA
GCF_011683185.1	Lam et al 2021	NCBI_refseq	China	2018	human	nasopharynx	human_nasal_throat_mouth	SAMN11811877	Klebsiella pneumoniae	strong	33	427605	1280886	5396576	no	-	ST17	O5	O5	High	*	1	0.9421	0 bp	8 / 8 (100%)	O5_01_manC,99.364%;O5_02_manB,99.564%;O5_03_wzm,99.245%;O5_04_wzt,98.765%;O5_05_wbdD,94.366%;O5_06_wbdA,95.387%;O5_07_wbdB,99.482%;O5_08_wbdC,99.731%	NA	0	NA	0 / 8 (0%)	NA	0	NA
GCF_001460475.1	Lam et al 2021	NCBI_refseq	Netherlands	2012	human	throat	human_nasal_throat_mouth	SAMN03223196	Klebsiella pneumoniae	strong	62	375032	1105882	5401315	yes (4)	ambiguous_bases	ST1427	OL101	unknown	Good	?-*	1	0.9505	n/a	7 / 9 (77.8%)	OL101_01_rfbB,97.465%;OL101_02_rfbA,97.569%;OL101_05_wbbL,98.917%;OL101_06_wzm,98.921%;OL101_07_wzt,99.324%;OL101_08_wbbB,95.627%;OL101_09_glycosylhydrolase,91.993%	OL101_03_rfbD;OL101_04_rfbC	0	NA	0 / 9 (0%)	NA	4	O3b_01_manC,100.0%;O3/O3a_02_manB,98.681%;O12_01_rfbB,98.31%;OL101_02_rfbA,97.917%
GCF_001613585.1	Lam et al 2021	NCBI_refseq	China	2011	human	nose	human_nasal_throat_mouth	SAMN04532839	Klebsiella pneumoniae	strong	69	222090	484792	5541511	yes (162)	ambiguous_bases	ST11	OL101	unknown	Good	?-+	1	0.9218	n/a	6 / 9 (66.7%)	OL101_01_rfbB,96.697%;OL101_02_rfbA,97.527%;OL101_05_wbbL,98.917%;OL101_06_wzm,98.921%;OL101_07_wzt,99.099%;OL101_08_wbbB,95.711%	OL101_03_rfbD;OL101_04_rfbC;OL101_09_glycosylhydrolase	1	OL103_01_rmlC,95.161%	0 / 9 (0%)	NA	1	O12_01_rfbB,97.898%
GCF_002751425.1	Lam et al 2021	NCBI_refseq	China	2011	human	pharynx	human_nasal_throat_mouth	SAMN05369597	Klebsiella pneumoniae	strong	69	222746	484289	5552455	yes (10)	ambiguous_bases	ST11	OL101	unknown	Good	?-+	0.9938	0.9207	n/a	7 / 9 (77.8%)	OL101_01_rfbB,96.901%;OL101_02_rfbA,97.527%;OL101_03_rfbD,98.316%;OL101_05_wbbL,98.917%;OL101_06_wzm,98.921%;OL101_07_wzt,99.099%;OL101_08_wbbB,95.711%	OL101_04_rfbC;OL101_09_glycosylhydrolase	1	OL103_01_rmlC,95.161%	0 / 9 (0%)	NA	1	O12_01_rfbB,98.028%
GCF_001613575.1	Lam et al 2021	NCBI_refseq	China	2011	human	nose	human_nasal_throat_mouth	SAMN04534540	Klebsiella pneumoniae	strong	60	226663	484292	5550293	yes (328)	ambiguous_bases	ST11	OL101	unknown	Good	?-	1	0.9183	n/a	7 / 9 (77.8%)	OL101_01_rfbB,96.667%;OL101_02_rfbA,97.527%;OL101_04_rfbC,97.297%;OL101_05_wbbL,98.917%;OL101_06_wzm,98.921%;OL101_07_wzt,99.099%;OL101_08_wbbB,95.711%	OL101_03_rfbD;OL101_09_glycosylhydrolase	0	NA	0 / 9 (0%)	NA	2	O12_01_rfbB,98.182%;OL103_01_rmlC,95.161%
GCF_001613645.1	Lam et al 2021	NCBI_refseq	China	2011	human	nose	human_nasal_throat_mouth	SAMN04534542	Klebsiella pneumoniae	strong	75	210262	484351	5545016	yes (10)	ambiguous_bases	ST11	OL101	unknown	Good	?-+	0.9551	0.9194	n/a	6 / 9 (66.7%)	OL101_01_rfbB,96.615%;OL101_02_rfbA,97.527%;OL101_05_wbbL,98.917%;OL101_06_wzm,98.921%;OL101_07_wzt,99.099%;OL101_08_wbbB,95.711%	OL101_03_rfbD;OL101_04_rfbC;OL101_09_glycosylhydrolase	1	OL103_01_rmlC,95.161%	0 / 9 (0%)	NA	1	O12_01_rfbB,98.154%
GCF_003368345.1	Lam et al 2021	NCBI_refseq	India	2017	human	nasal swab	human_nasal_throat_mouth	SAMN09604002	Klebsiella pneumoniae	strong	3	5315966	5315966	6078389	yes (510859)	ambiguous_bases	ST2816	OL102	unknown	None	-	0.2348	0.738	+4 bp	0 / 8 (0%)	NA	OL102_01_rfbB;OL102_02_rfbA;OL102_03_rfbD;OL102_04_rfbC;OL102_05_wbbL;OL102_06_rhamnan;OL102_07_wzm;OL102_08_wzt	0	NA	0 / 8 (0%)	NA	1	Extra_genes_wbbY_01_wbbY,100.0%
GCF_900407305.1	Lam et al 2021	NCBI_refseq	Tanzania	2014	human	throat swab	human_nasal_throat_mouth	SAMEA4646326	Klebsiella pneumoniae	strong	181	250596	620012	5416690	no	-	ST3719	OL102	unknown	None	?-+*	0.4665	0.8313	n/a	4 / 8 (50%)	OL102_01_rfbB,95.429%;OL102_02_rfbA,94.828%;OL102_03_rfbD,91.919%;OL102_04_rfbC,92.973%	OL102_05_wbbL;OL102_06_rhamnan;OL102_07_wzm;OL102_08_wzt	1	O1/O2v1_02_wzt,80.567%	0 / 8 (0%)	NA	3	OL104_01_manC,95.975%;OL104_02_manB,93.846%;O1/O2v1_01_wzm,85.547%
GCF_000281595.1	Lam et al 2021	NCBI_refseq	USA	2011	human	throat	human_nasal_throat_mouth	SAMN01057641	Klebsiella pneumoniae	strong	178	158009	372638	5715478	yes (2)	ambiguous_bases	ST258	OL102	unknown	None	-*	0.4558	0.8802	+11 bp	4 / 8 (50%)	OL102_01_rfbB,94.857%;OL102_02_rfbA,94.828%;OL102_03_rfbD,93.939%;OL102_04_rfbC,88.649%	OL102_05_wbbL;OL102_06_rhamnan;OL102_07_wzm;OL102_08_wzt	0	NA	0 / 8 (0%)	NA	0	NA
GCF_900510645.1	Lam et al 2021	NCBI_refseq (EuSCAPE)	Slovakia	2013	human	throat swab	human_nasal_throat_mouth	SAMEA3500075	Klebsiella pneumoniae	strong	110	257968	681461	5505854	no	-	ST15	O1/O2v1	O1	Very high	NA	1	0.9852	0 bp	7 / 7 (100%)	O1/O2v1_01_wzm,100.0%;O1/O2v1_02_wzt,99.595%;O1/O2v1_03_wbbM,99.367%;O1/O2v1_04_glf,99.221%;O1/O2v1_05_wbbN,98.322%;O1/O2v1_06_wbbO,99.206%;O1/O2v1_07_kfoC,98.633%	NA	0	NA	0 / 7 (0%)	NA	3	Extra_genes_wbbY_01_wbbY,100.0%;O3b_01_manC,100.0%;O3/O3a_02_manB,98.904%
GCF_900510685.1	Lam et al 2021	NCBI_refseq (EuSCAPE)	Slovakia	2014	human	tonsil swab	human_nasal_throat_mouth	SAMEA3500082	Klebsiella pneumoniae	strong	167	578321	1056145	5719836	no	-	ST20	O1/O2v1	O1	Very high	NA	1	0.9943	0 bp	7 / 7 (100%)	O1/O2v1_01_wzm,100.0%;O1/O2v1_02_wzt,100.0%;O1/O2v1_03_wbbM,99.367%;O1/O2v1_04_glf,100.0%;O1/O2v1_05_wbbN,99.664%;O1/O2v1_06_wbbO,99.471%;O1/O2v1_07_kfoC,100.0%	NA	0	NA	0 / 7 (0%)	NA	7	Extra_genes_wbbY_01_wbbY,99.73%;O3b_01_manC,99.788%;O3/O3a_02_manB,98.462%;O12_01_rfbB,97.746%;OL101_03_rfbD,98.653%;OL101_02_rfbA,97.222%;O12_04_rfbC,96.757%
GCF_900510865.1	Lam et al 2021	NCBI_refseq (EuSCAPE)	Slovakia	2014	human	throat swab	human_nasal_throat_mouth	SAMEA3498974	Klebsiella pneumoniae	strong	230	155844	588870	5898933	no	-	ST461	O1/O2v1	O1	Very high	NA	1	0.9862	-1 bp	7 / 7 (100%)	O1/O2v1_01_wzm,100.0%;O1/O2v1_02_wzt,99.595%;O1/O2v1_03_wbbM,99.525%;O1/O2v1_04_glf,98.701%;O1/O2v1_05_wbbN,100.0%;O1/O2v1_06_wbbO,98.677%;O1/O2v1_07_kfoC,99.544%	NA	0	NA	0 / 7 (0%)	NA	3	Extra_genes_wbbY_01_wbbY,100.0%;O3b_01_manC,99.576%;O3/O3a_02_manB,99.123%
GCF_900504365.1	Lam et al 2021	NCBI_refseq (EuSCAPE)	Romania	2014	human	nasal	human_nasal_throat_mouth	SAMEA3720994	Klebsiella pneumoniae	strong	76	268867	1037242	5660568	no	-	ST25	O1/O2v2	O1	Very high	NA	1	0.9919	0 bp	10 / 10 (100%)	O1/O2v2_01_wzm,100.0%;O1/O2v2_02_wzt,99.595%;O1/O2v2_03_wbbM,99.525%;O1/O2v2_04_glf,98.961%;O1/O2v2_05_wbbN,98.993%;O1/O2v2_06_wbbO,100.0%;O1/O2v2_07_kfoC,99.752%;O1/O2v2_08_gmlC,99.384%;O1/O2v2_09_gmlB,99.388%;O1/O2v2_10_gmlA,99.206%	NA	0	NA	0 / 10 (0%)	NA	3	Extra_genes_wbbY_01_wbbY,99.73%;O3/O3a_01_manC,99.576%;O3/O3a_02_manB,99.123%
GCF_900515995.1	Lam et al 2021	NCBI_refseq (EuSCAPE)	Italy	2014	human	throat swab	human_nasal_throat_mouth	SAMEA3538699	Klebsiella pneumoniae	strong	55	397159	1295206	5354825	no	-	ST433	O1/O2v2	O2afg	Very high	NA	1	0.9843	0 bp	10 / 10 (100%)	O1/O2v2_01_wzm,100.0%;O1/O2v2_02_wzt,99.19%;O1/O2v2_03_wbbM,98.576%;O1/O2v2_04_glf,99.221%;O1/O2v2_05_wbbN,98.322%;O1/O2v2_06_wbbO,99.735%;O1/O2v2_07_kfoC,98.511%;O1/O2v2_08_gmlC,97.947%;O1/O2v2_09_gmlB,99.083%;O1/O2v2_10_gmlA,100.0%	NA	0	NA	0 / 10 (0%)	NA	0	NA
GCF_900510695.1	Lam et al 2021	NCBI_refseq (EuSCAPE)	Slovakia	2014	human	tonsil swab	human_nasal_throat_mouth	SAMEA3500078	Klebsiella pneumoniae	strong	79	256647	589034	5552188	no	-	ST11	O1/O2v2	O2afg	Good	?	1	0.9844	n/a	10 / 10 (100%)	O1/O2v2_01_wzm,100.0%;O1/O2v2_02_wzt,99.19%;O1/O2v2_03_wbbM,98.892%;O1/O2v2_04_glf,98.701%;O1/O2v2_05_wbbN,98.322%;O1/O2v2_06_wbbO,99.444%;O1/O2v2_07_kfoC,99.007%;O1/O2v2_08_gmlC,97.125%;O1/O2v2_09_gmlB,99.083%;O1/O2v2_10_gmlA,99.206%	NA	0	NA	0 / 10 (0%)	NA	4	O12_01_rfbB,98.028%;OL101_03_rfbD,98.316%;OL101_02_rfbA,97.917%;O12_04_rfbC,95.676%
GCF_900509275.1	Lam et al 2021	NCBI_refseq (EuSCAPE)	Italy	2014	human	pharynx swab	human_nasal_throat_mouth	SAMEA3515186	Klebsiella quasipneumoniae subsp. quasipneumoniae	strong	41	636942	1301652	5262156	no	-	ST3867	O3/O3a	O3/O3a	Good	?-	1	0.9614	n/a	6 / 8 (75%)	O3/O3a_03_wzm,98.473%;O3/O3a_04_wzt,99.074%;O3/O3a_05_wbdD,95.769%;O3/O3a_06_wbdA,97.979%;O3/O3a_07_wbdB,100.0%;O3/O3a_08_wbdC,99.731%	O3/O3a_01_manC;O3/O3a_02_manB	0	NA	0 / 8 (0%)	NA	0	NA
16870_7_24	Lam et al 2021	Alfred	Australia	2013	human	sputum	human_respiratory	SAMEA3356946	Klebsiella pneumoniae	strong	85	355107	853063	5607363	no	-	ST133	O1/O2v1	O1	Very high	NA	1	0.9864	-2 bp	7 / 7 (100%)	O1/O2v1_01_wzm,99.609%;O1/O2v1_02_wzt,100.0%;O1/O2v1_03_wbbM,99.842%;O1/O2v1_04_glf,99.481%;O1/O2v1_05_wbbN,99.329%;O1/O2v1_06_wbbO,98.413%;O1/O2v1_07_kfoC,97.494%	NA	0	NA	0 / 7 (0%)	NA	3	Extra_genes_wbbY_01_wbbY,100.0%;O3b_01_manC,99.788%;O3/O3a_02_manB,99.123%
16870_7_48	Lam et al 2021	Alfred	Australia	2013	human	BAL	human_respiratory	SAMEA3356982	Klebsiella pneumoniae	strong	53	437171	1329377	5456839	no	-	ST215	O1/O2v1	O1	Very high	NA	1	0.9897	+2 bp	7 / 7 (100%)	O1/O2v1_01_wzm,100.0%;O1/O2v1_02_wzt,100.0%;O1/O2v1_03_wbbM,99.842%;O1/O2v1_04_glf,99.481%;O1/O2v1_05_wbbN,98.658%;O1/O2v1_06_wbbO,98.942%;O1/O2v1_07_kfoC,98.633%	NA	0	NA	0 / 7 (0%)	NA	3	Extra_genes_wbbY_01_wbbY,100.0%;O3b_01_manC,99.788%;O3/O3a_02_manB,98.684%
16870_7_54	Lam et al 2021	Alfred	Australia	2013	human	sputum	human_respiratory	SAMEA3356992	Klebsiella pneumoniae	strong	207	91245	320771	5468626	no	-	ST27	O1/O2v1	O1	Very high	NA	1	0.986	0 bp	7 / 7 (100%)	O1/O2v1_01_wzm,99.609%;O1/O2v1_02_wzt,99.595%;O1/O2v1_03_wbbM,99.367%;O1/O2v1_04_glf,98.182%;O1/O2v1_05_wbbN,100.0%;O1/O2v1_06_wbbO,98.942%;O1/O2v1_07_kfoC,98.633%	NA	0	NA	0 / 7 (0%)	NA	1	Extra_genes_wbbY_01_wbbY,99.73%
16870_7_72	Lam et al 2021	Alfred	Australia	2013	human	BAL	human_respiratory	SAMEA3357026	Klebsiella pneumoniae	strong	53	370442	1123094	5196492	no	-	ST882	O1/O2v1	O1	Very high	NA	1	0.982	-2 bp	7 / 7 (100%)	O1/O2v1_01_wzm,100.0%;O1/O2v1_02_wzt,99.19%;O1/O2v1_03_wbbM,99.209%;O1/O2v1_04_glf,98.182%;O1/O2v1_05_wbbN,97.651%;O1/O2v1_06_wbbO,99.471%;O1/O2v1_07_kfoC,98.633%	NA	0	NA	0 / 7 (0%)	NA	3	Extra_genes_wbbY_01_wbbY,99.865%;O3/O3a_01_manC,99.576%;O3/O3a_02_manB,99.123%
AUSMDU00003493_S11_L001	Lam et al 2021	Alfred	Australia	2013	human	BAL	human_respiratory	SAMN06112218	Klebsiella pneumoniae	strong	123	288821	986868	5449620	no	-	ST15	O1/O2v1	O1	Good	?-	1	0.9851	n/a	5 / 7 (71.4%)	O1/O2v1_01_wzm,100.0%;O1/O2v1_03_wbbM,99.367%;O1/O2v1_04_glf,99.221%;O1/O2v1_05_wbbN,98.322%;O1/O2v1_07_kfoC,98.633%	O1/O2v1_02_wzt;O1/O2v1_06_wbbO	0	NA	0 / 7 (0%)	NA	3	Extra_genes_wbbY_01_wbbY,100.0%;O3b_01_manC,100.0%;O3/O3a_02_manB,98.904%
Klebsiella_pneumoniae_INF072	Lam et al 2021	Alfred	Australia	2013	human	sputum	human_respiratory	SAMEA3357068	Klebsiella pneumoniae	strong	4	5362699	5362699	5610430	no	-	ST133	O1/O2v1	O1	Very high	NA	1	0.9864	-2 bp	7 / 7 (100%)	O1/O2v1_01_wzm,99.609%;O1/O2v1_02_wzt,100.0%;O1/O2v1_03_wbbM,100.0%;O1/O2v1_04_glf,99.481%;O1/O2v1_05_wbbN,99.329%;O1/O2v1_06_wbbO,98.413%;O1/O2v1_07_kfoC,97.494%	NA	0	NA	0 / 7 (0%)	NA	3	Extra_genes_wbbY_01_wbbY,100.0%;O3b_01_manC,99.788%;O3/O3a_02_manB,99.123%
16703_5_42	Lam et al 2021	Alfred	Australia	2013	human	BAL	human_respiratory	SAMEA3356981	Klebsiella pneumoniae	strong	47	349952	959446	5106556	no	-	ST229	O1/O2v1	O1	Very high	NA	1	0.9819	-2 bp	7 / 7 (100%)	O1/O2v1_01_wzm,99.609%;O1/O2v1_02_wzt,99.595%;O1/O2v1_03_wbbM,99.051%;O1/O2v1_04_glf,98.961%;O1/O2v1_05_wbbN,98.658%;O1/O2v1_06_wbbO,99.471%;O1/O2v1_07_kfoC,96.811%	NA	0	NA	0 / 7 (0%)	NA	3	Extra_genes_wbbY_01_wbbY,99.865%;O3b_01_manC,99.788%;O3/O3a_02_manB,99.123%
16870_8_33	Lam et al 2021	Alfred	Australia	2013	human	sputum	human_respiratory	SAMEA3357129	Klebsiella pneumoniae	strong	57	325844	432906	5422129	no	-	ST86	O1/O2v1	O1	Very high	NA	1	0.9846	-2 bp	7 / 7 (100%)	O1/O2v1_01_wzm,100.0%;O1/O2v1_02_wzt,99.595%;O1/O2v1_03_wbbM,99.525%;O1/O2v1_04_glf,99.481%;O1/O2v1_05_wbbN,98.658%;O1/O2v1_06_wbbO,99.206%;O1/O2v1_07_kfoC,98.633%	NA	0	NA	0 / 7 (0%)	NA	3	Extra_genes_wbbY_01_wbbY,100.0%;O3b_01_manC,100.0%;O3/O3a_02_manB,98.904%
16870_8_53	Lam et al 2021	Alfred	Australia	2013	human	sputum	human_respiratory	SAMEA3357150	Klebsiella pneumoniae	strong	84	388907	865226	5497735	no	-	ST281	O1/O2v1	O1	Very high	NA	1	0.9862	0 bp	7 / 7 (100%)	O1/O2v1_01_wzm,100.0%;O1/O2v1_02_wzt,100.0%;O1/O2v1_03_wbbM,99.367%;O1/O2v1_04_glf,97.922%;O1/O2v1_05_wbbN,97.315%;O1/O2v1_06_wbbO,99.206%;O1/O2v1_07_kfoC,99.772%	NA	0	NA	0 / 7 (0%)	NA	7	Extra_genes_wbbY_01_wbbY,100.0%;O3b_01_manC,100.0%;O3/O3a_02_manB,98.681%;O12_01_rfbB,97.746%;OL101_03_rfbD,98.653%;OL101_02_rfbA,97.222%;O12_04_rfbC,96.757%
16703_7_48	Lam et al 2021	Alfred	Australia	2014	human	sputum	human_respiratory	SAMEA3357159	Klebsiella pneumoniae	strong	196	109867	374721	5290390	no	-	ST27	O1/O2v1	O1	Very high	NA	1	0.986	0 bp	7 / 7 (100%)	O1/O2v1_01_wzm,100.0%;O1/O2v1_02_wzt,99.595%;O1/O2v1_03_wbbM,99.367%;O1/O2v1_04_glf,98.701%;O1/O2v1_05_wbbN,98.658%;O1/O2v1_06_wbbO,99.471%;O1/O2v1_07_kfoC,98.861%	NA	0	NA	0 / 7 (0%)	NA	3	Extra_genes_wbbY_01_wbbY,99.73%;O3b_01_manC,100.0%;O3/O3a_02_manB,98.904%
AUSMDU00003505_S35_L999	Lam et al 2021	Alfred	Australia	2014	human	sputum	human_respiratory	SAMN06112225	Klebsiella pneumoniae	strong	220	124857	344780	5633935	no	-	ST240	O1/O2v1	O1	Good	?-	0.9999	0.9398	n/a	6 / 7 (85.7%)	O1/O2v1_01_wzm,98.828%;O1/O2v1_02_wzt,97.976%;O1/O2v1_03_wbbM,97.627%;O1/O2v1_04_glf,98.701%;O1/O2v1_05_wbbN,96.644%;O1/O2v1_06_wbbO,97.354%	O1/O2v1_07_kfoC	0	NA	0 / 7 (0%)	NA	7	Extra_genes_wbbY_01_wbbY,99.73%;O3/O3a_01_manC,95.763%;O3/O3a_02_manB,93.846%;O12_01_rfbB,92.958%;OL101_02_rfbA,94.483%;OL102_03_rfbD,90.909%;O12_04_rfbC,95.676%
16780_6_4	Lam et al 2021	Alfred	Australia	2014	human	sputum	human_respiratory	SAMEA3357247	Klebsiella pneumoniae	strong	80	378893	927740	5570162	no	-	ST3051	O1/O2v1	O1	Very high	NA	1	0.986	0 bp	7 / 7 (100%)	O1/O2v1_01_wzm,100.0%;O1/O2v1_02_wzt,99.595%;O1/O2v1_03_wbbM,99.367%;O1/O2v1_04_glf,98.961%;O1/O2v1_05_wbbN,99.664%;O1/O2v1_06_wbbO,99.206%;O1/O2v1_07_kfoC,97.494%	NA	0	NA	0 / 7 (0%)	NA	3	Extra_genes_wbbY_01_wbbY,100.0%;O3b_01_manC,99.788%;O3/O3a_02_manB,98.684%
16703_5_43	Lam et al 2021	Alfred	Australia	2013	human	sputum	human_respiratory	SAMEA3356984	Klebsiella pneumoniae	strong	111	338777	573066	5423196	no	-	ST520	O1/O2v2	O1	Very high	NA	1	0.9888	0 bp	10 / 10 (100%)	O1/O2v2_01_wzm,100.0%;O1/O2v2_02_wzt,99.595%;O1/O2v2_03_wbbM,99.842%;O1/O2v2_04_glf,99.221%;O1/O2v2_05_wbbN,98.658%;O1/O2v2_06_wbbO,99.735%;O1/O2v2_07_kfoC,99.504%;O1/O2v2_08_gmlC,97.125%;O1/O2v2_09_gmlB,99.083%;O1/O2v2_10_gmlA,100.0%	NA	0	NA	0 / 10 (0%)	NA	3	Extra_genes_wbbY_01_wbbY,99.73%;O3b_01_manC,100.0%;O3/O3a_02_manB,98.904%
16703_5_78	Lam et al 2021	Alfred	Australia	2013	human	sputum	human_respiratory	SAMEA3357055	Klebsiella pneumoniae	strong	65	367925	1368210	5385434	no	-	ST111	O1/O2v2	O1	Very high	NA	1	0.9928	-2 bp	10 / 10 (100%)	O1/O2v2_01_wzm,100.0%;O1/O2v2_02_wzt,99.595%;O1/O2v2_03_wbbM,100.0%;O1/O2v2_04_glf,99.221%;O1/O2v2_05_wbbN,98.993%;O1/O2v2_06_wbbO,99.735%;O1/O2v2_07_kfoC,98.759%;O1/O2v2_08_gmlC,98.973%;O1/O2v2_09_gmlB,99.694%;O1/O2v2_10_gmlA,100.0%	NA	0	NA	0 / 10 (0%)	NA	3	Extra_genes_wbbY_01_wbbY,99.73%;O3b_01_manC,99.788%;O3/O3a_02_manB,98.684%
Klebsiella_pneumoniae_INF151	Lam et al 2021	Alfred	Australia	2013	human	sputum	human_respiratory	SAMEA3357066	Klebsiella pneumoniae	strong	9	5369222	5369222	5750860	no	-	ST93	O1/O2v1	O2ac	Very high	NA	1	0.9842	0 bp	7 / 7 (100%)	O1/O2v1_01_wzm,100.0%;O1/O2v1_02_wzt,99.19%;O1/O2v1_03_wbbM,99.367%;O1/O2v1_04_glf,98.701%;O1/O2v1_05_wbbN,100.0%;O1/O2v1_06_wbbO,98.942%;O1/O2v1_07_kfoC,98.405%	NA	0	NA	0 / 7 (0%)	NA	4	Extra_genes_wbmVW_02_wbmW,99.18%;O3b_01_manC,99.364%;O3/O3a_02_manB,99.123%;Extra_genes_wbmVW_01_wbmV,99.763%
16703_7_61	Lam et al 2021	Alfred	Australia	2014	human	BAL	human_respiratory	SAMEA3357184	Klebsiella pneumoniae	strong	101	232895	453138	5421036	no	-	ST792	O3/O3a	O3/O3a	Very high	NA	1	0.9857	0 bp	8 / 8 (100%)	O3/O3a_01_manC,99.576%;O3/O3a_02_manB,100.0%;O3/O3a_03_wzm,100.0%;O3/O3a_04_wzt,100.0%;O3/O3a_05_wbdD,97.038%;O3/O3a_06_wbdA,99.762%;O3/O3a_07_wbdB,99.738%;O3/O3a_08_wbdC,100.0%	NA	0	NA	0 / 8 (0%)	NA	0	NA
16703_5_1	Lam et al 2021	Alfred	Australia	2013	human	sputum	human_respiratory	SAMEA3357059	Klebsiella pneumoniae	strong	88	358818	724065	5442210	no	-	ST584	O3b	O3b	Very high	NA	1	0.9904	0 bp	8 / 8 (100%)	O3b_01_manC,99.153%;O3b_02_manB,99.566%;O3b_03_wzm,99.237%;O3b_04_wzt,99.537%;O3b_05_wbdD,99.271%;O3b_06_wbdA,99.643%;O3b_07_wbdB,99.738%;O3b_08_wbdC,100.0%	NA	0	NA	0 / 8 (0%)	NA	2	O3/O3a_01_manC,99.364%;O3/O3a_02_manB,99.123%
16703_5_48	Lam et al 2021	Alfred	Australia	2013	human	BAL	human_respiratory	SAMEA3356995	Klebsiella pneumoniae	strong	133	371454	1325498	5520025	no	-	ST323	O3b	O3b	Very high	NA	1	0.9919	0 bp	8 / 8 (100%)	O3b_01_manC,100.0%;O3b_02_manB,99.566%;O3b_03_wzm,99.237%;O3b_04_wzt,99.537%;O3b_05_wbdD,99.854%;O3b_06_wbdA,99.762%;O3b_07_wbdB,99.476%;O3b_08_wbdC,100.0%	NA	0	NA	0 / 8 (0%)	NA	2	O3b_01_manC,99.788%;O3/O3a_02_manB,98.904%
16870_8_62	Lam et al 2021	Alfred	Australia	2013	human	Sputum	human_respiratory	SAMEA3357168	Klebsiella pneumoniae	strong	95	345120	928626	5288926	no	-	ST1877	O3b	O3b	Good	?-	1	0.9899	n/a	7 / 8 (87.5%)	O3b_01_manC,100.0%;O3b_03_wzm,99.237%;O3b_04_wzt,98.611%;O3b_05_wbdD,99.708%;O3b_06_wbdA,99.762%;O3b_07_wbdB,99.476%;O3b_08_wbdC,100.0%	O3b_02_manB	0	NA	0 / 8 (0%)	NA	4	O12_01_rfbB,98.31%;O12_03_rfbD,98.99%;OL101_02_rfbA,97.222%;O12_04_rfbC,97.297%
16703_7_13	Lam et al 2021	Alfred	Australia	2013	human	sputum	human_respiratory	SAMEA3357242	Klebsiella pneumoniae	strong	126	479411	1325466	5452883	no	-	ST323	O3b	O3b	Very high	NA	1	0.9919	0 bp	8 / 8 (100%)	O3b_01_manC,100.0%;O3b_02_manB,99.566%;O3b_03_wzm,99.237%;O3b_04_wzt,99.537%;O3b_05_wbdD,99.854%;O3b_06_wbdA,99.762%;O3b_07_wbdB,99.476%;O3b_08_wbdC,100.0%	NA	0	NA	0 / 8 (0%)	NA	2	O3b_01_manC,99.788%;O3/O3a_02_manB,98.904%
16703_7_17	Lam et al 2021	Alfred	Australia	2013	human	sputum	human_respiratory	SAMEA3357251	Klebsiella pneumoniae	strong	57	428344	926085	5413387	no	-	ST1507	O3b	O3b	Very high	NA	1	0.9867	-1 bp	8 / 8 (100%)	O3b_01_manC,99.788%;O3b_02_manB,99.783%;O3b_03_wzm,99.237%;O3b_04_wzt,98.38%;O3b_05_wbdD,99.708%;O3b_06_wbdA,99.762%;O3b_07_wbdB,99.476%;O3b_08_wbdC,100.0%	NA	0	NA	0 / 8 (0%)	NA	2	O3/O3a_01_manC,100.0%;O3/O3a_02_manB,99.123%
Klebsiella_pneumoniae_INF277	Lam et al 2021	Alfred	Australia	2014	human	BAL	human_respiratory	SAMN06112222	Klebsiella pneumoniae	strong	5	5230141	5230141	5590549	no	-	ST323	O3b	O3b	Very high	NA	1	0.9919	0 bp	8 / 8 (100%)	O3b_01_manC,100.0%;O3b_02_manB,99.566%;O3b_03_wzm,99.237%;O3b_04_wzt,99.537%;O3b_05_wbdD,99.854%;O3b_06_wbdA,99.762%;O3b_07_wbdB,99.476%;O3b_08_wbdC,100.0%	NA	0	NA	0 / 8 (0%)	NA	2	O3b_01_manC,99.788%;O3/O3a_02_manB,98.904%
Klebsiella_pneumoniae_INF333	Lam et al 2021	Alfred	Australia	2014	human	sputum	human_respiratory	SAMN06112228	Klebsiella pneumoniae	strong	4	5227693	5227693	5477591	no	-	ST323	O3b	O3b	Very high	NA	1	0.9919	0 bp	8 / 8 (100%)	O3b_01_manC,100.0%;O3b_02_manB,99.566%;O3b_03_wzm,99.237%;O3b_04_wzt,99.537%;O3b_05_wbdD,99.854%;O3b_06_wbdA,99.762%;O3b_07_wbdB,99.476%;O3b_08_wbdC,100.0%	NA	0	NA	0 / 8 (0%)	NA	2	O3b_01_manC,99.576%;O3/O3a_02_manB,98.904%
16870_8_10	Lam et al 2021	Alfred	Australia	2013	human	sputum	human_respiratory	SAMEA3357092	Klebsiella pneumoniae	strong	79	334923	936386	5346390	no	-	ST2370	O4	O4	Very high	NA	1	0.9971	0 bp	6 / 6 (100%)	O4_01_hydrolase,99.666%;O4_02_hypothetical,99.748%;O4_03_hypothetical,99.575%;O4_04_wzt,100.0%;O4_05_wzm,98.361%;O4_06_glycosyltransferase,99.738%	NA	0	NA	0 / 6 (0%)	NA	0	NA
16870_7_45	Lam et al 2021	Alfred	Australia	2013	human	sputum	human_respiratory	SAMEA3356974	Klebsiella pneumoniae	strong	236	112176	310575	5493990	no	-	ST1138	O5	O5	Very high	NA	1	0.9956	0 bp	8 / 8 (100%)	O5_01_manC,99.364%;O5_02_manB,99.782%;O5_03_wzm,99.623%;O5_04_wzt,99.753%;O5_05_wbdD,100.0%;O5_06_wbdA,99.835%;O5_07_wbdB,99.482%;O5_08_wbdC,100.0%	NA	0	NA	0 / 8 (0%)	NA	4	O12_01_rfbB,97.183%;OL101_03_rfbD,99.663%;OL101_02_rfbA,99.31%;OL101_04_rfbC,97.838%
16870_7_46	Lam et al 2021	Alfred	Australia	2013	human	sputum	human_respiratory	SAMEA3356977	Klebsiella pneumoniae	strong	131	204043	530418	5337120	no	-	ST491	OL101	unknown	None	?-	1	0.9153	n/a	5 / 9 (55.6%)	OL101_03_rfbD,98.653%;OL101_05_wbbL,98.917%;OL101_06_wzm,98.921%;OL101_07_wzt,99.324%;OL101_08_wbbB,95.627%	OL101_01_rfbB;OL101_02_rfbA;OL101_04_rfbC;OL101_09_glycosylhydrolase	0	NA	0 / 9 (0%)	NA	1	OL102_01_rfbB,94.857%
16870_7_82	Lam et al 2021	Alfred	Australia	2013	human	sputum	human_respiratory	SAMEA3357047	Klebsiella pneumoniae	strong	106	359335	526214	5755125	no	-	ST230	OL101	unknown	High	*	1	0.9495	-15 bp	9 / 9 (100%)	OL101_01_rfbB,97.465%;OL101_02_rfbA,97.917%;OL101_03_rfbD,98.653%;OL101_04_rfbC,96.757%;OL101_05_wbbL,98.917%;OL101_06_wzm,98.561%;OL101_07_wzt,99.324%;OL101_08_wbbB,95.627%;OL101_09_glycosylhydrolase,92.513%	NA	0	NA	0 / 9 (0%)	NA	0	NA
16870_8_16	Lam et al 2021	Alfred	Australia	2013	human	BAL	human_respiratory	SAMEA3357105	Klebsiella pneumoniae	strong	46	399212	797523	5174003	no	-	ST256	OL101	unknown	Very high	*	1	0.9533	-16 bp	9 / 9 (100%)	OL101_01_rfbB,97.183%;OL101_02_rfbA,97.586%;OL101_03_rfbD,98.653%;OL101_04_rfbC,96.757%;OL101_05_wbbL,98.917%;OL101_06_wzm,98.921%;OL101_07_wzt,99.099%;OL101_08_wbbB,95.711%;OL101_09_glycosylhydrolase,93.132%	NA	0	NA	0 / 9 (0%)	NA	4	O12_01_rfbB,98.028%;OL101_03_rfbD,98.653%;OL101_02_rfbA,98.276%;O12_04_rfbC,97.297%
AUSMDU00003500_S10_L001	Lam et al 2021	Alfred	Australia	2014	human	sputum	human_respiratory	SAMN06112221	Klebsiella pneumoniae	strong	99	304822	570801	5297482	no	-	ST1464	OL101	unknown	Good	?-	0.9998	0.9198	n/a	6 / 9 (66.7%)	OL101_02_rfbA,97.318%;OL101_03_rfbD,98.653%;OL101_05_wbbL,98.917%;OL101_06_wzm,98.921%;OL101_07_wzt,99.324%;OL101_08_wbbB,95.627%	OL101_01_rfbB;OL101_04_rfbC;OL101_09_glycosylhydrolase	0	NA	0 / 9 (0%)	NA	0	NA
Klebsiella_pneumoniae_INF350	Lam et al 2021	Alfred	Australia	2014	human	sputum	human_respiratory	SAMEA3357245	Klebsiella pneumoniae	strong	2	5357061	5357061	5509460	no	-	ST45	OL101	unknown	High	*	1	0.9492	-15 bp	9 / 9 (100%)	OL101_01_rfbB,97.183%;OL101_02_rfbA,97.917%;OL101_03_rfbD,98.316%;OL101_04_rfbC,97.297%;OL101_05_wbbL,98.556%;OL101_06_wzm,98.921%;OL101_07_wzt,99.324%;OL101_08_wbbB,95.711%;OL101_09_glycosylhydrolase,92.157%	NA	0	NA	0 / 9 (0%)	NA	4	O12_01_rfbB,93.521%;OL101_03_rfbD,98.316%;OL101_02_rfbA,97.917%;O12_04_rfbC,97.297%
Klebsiella_pneumoniae_INF346	Lam et al 2021	Alfred	Australia	2014	human	sputum	human_respiratory	SAMEA3357237	Klebsiella pneumoniae	strong	5	5222404	5222404	5319043	no	-	ST37	OL103	unknown	High	*	1	0.9457	0 bp	6 / 6 (100%)	OL103_01_rmlC,98.438%;OL103_02_wzm,99.62%;OL103_03_wzt,98.018%;OL103_04_hydrolase,94.279%;OL103_05_spsA,97.72%;OL103_06_wbbL,98.162%	NA	0	NA	0 / 6 (0%)	NA	7	O12_01_rfbB,98.31%;O12_01_rfbB,98.31%;OL101_03_rfbD,98.653%;OL101_03_rfbD,98.653%;OL101_02_rfbA,98.264%;OL101_02_rfbA,98.264%;O12_04_rfbC,96.757%
16703_5_61	Lam et al 2021	Alfred	Australia	2013	human	sputum	human_respiratory	SAMEA3357022	Klebsiella pneumoniae	strong	276	101362	274584	5465751	no	-	ST27	OL104	unknown	Good	?	1	0.9976	n/a	8 / 8 (100%)	OL104_01_manC,100.0%;OL104_02_manB,99.306%;OL104_03_wzm,100.0%;OL104_04_wzt,100.0%;OL104_05_wbdD,99.854%;OL104_06_wbdA,99.875%;OL104_07_wbdB,99.738%;OL104_08_wbdC,100.0%	NA	0	NA	0 / 8 (0%)	NA	4	OL101_01_rfbB,92.676%;OL102_02_rfbA,95.172%;OL102_03_rfbD,90.572%;O12_04_rfbC,90.27%
16703_7_62	Lam et al 2021	Alfred	Australia	2014	human	sputum	human_respiratory	SAMEA3357186	Klebsiella quasipneumoniae subsp. similipneumoniae	strong	107	375750	918925	5425077	no	-	ST1548	O3/O3a	O3/O3a	Very high	NA	1	0.9597	+2 bp	8 / 8 (100%)	O3/O3a_01_manC,100.0%;O3/O3a_02_manB,99.783%;O3/O3a_03_wzm,98.473%;O3/O3a_04_wzt,99.074%;O3/O3a_05_wbdD,95.769%;O3/O3a_06_wbdA,97.86%;O3/O3a_07_wbdB,99.738%;O3/O3a_08_wbdC,99.462%	NA	0	NA	0 / 8 (0%)	NA	4	O12_01_rfbB,97.746%;OL101_03_rfbD,98.316%;OL101_02_rfbA,98.966%;O12_04_rfbC,97.297%
16870_8_49	Lam et al 2021	Alfred	Australia	2013	human	sputum	human_respiratory	SAMEA3357146	Klebsiella quasipneumoniae subsp. similipneumoniae	strong	84	275090	503917	5370213	no	-	ST1308	O4	O4	Very high	NA	1	0.9964	+1 bp	6 / 6 (100%)	O4_01_hydrolase,99.833%;O4_02_hypothetical,99.748%;O4_03_hypothetical,99.433%;O4_04_wzt,99.787%;O4_05_wzm,99.59%;O4_06_glycosyltransferase,99.738%	NA	0	NA	0 / 6 (0%)	NA	6	O3/O3a_01_manC,95.763%;O3/O3a_02_manB,93.626%;O12_01_rfbB,96.338%;OL101_03_rfbD,98.99%;OL101_02_rfbA,99.655%;O12_04_rfbC,96.216%
16870_8_29	Lam et al 2021	Alfred	Australia	2013	human	sputum	human_respiratory	SAMEA3357125	Klebsiella quasipneumoniae subsp. similipneumoniae	strong	69	368731	937865	5227835	no	-	ST480	OL103	unknown	Very high	NA	1	0.9851	0 bp	6 / 6 (100%)	OL103_01_rmlC,95.312%;OL103_02_wzm,99.24%;OL103_03_wzt,100.0%;OL103_04_hydrolase,98.746%;OL103_05_spsA,98.371%;OL103_06_wbbL,99.632%	NA	0	NA	0 / 6 (0%)	NA	7	OL101_01_rfbB,98.873%;O12_01_rfbB,93.521%;O12_03_rfbD,98.99%;O12_03_rfbD,98.99%;OL101_02_rfbA,98.276%;OL101_02_rfbA,98.276%;O12_04_rfbC,96.757%
16870_8_51	Lam et al 2021	Alfred	Australia	2013	human	sputum	human_respiratory	SAMEA3357148	Klebsiella variicola subsp. variicola	strong	173	251072	402692	5602134	no	-	ST681	O1/O2v2	O2afg	Very high	*	1	0.9646	-2 bp	10 / 10 (100%)	O1/O2v2_01_wzm,100.0%;O1/O2v2_02_wzt,97.571%;O1/O2v2_03_wbbM,98.259%;O1/O2v2_04_glf,98.182%;O1/O2v2_05_wbbN,97.651%;O1/O2v2_06_wbbO,99.469%;O1/O2v2_07_kfoC,97.022%;O1/O2v2_08_gmlC,94.045%;O1/O2v2_09_gmlB,98.165%;O1/O2v2_10_gmlA,97.619%	NA	0	NA	0 / 10 (0%)	NA	2	O3b_01_manC,99.153%;O3/O3a_02_manB,96.711%
16870_8_79	Lam et al 2021	Alfred	Australia	2013	human	B/W	human_respiratory	SAMEA3357204	Klebsiella variicola subsp. variicola	strong	38	1141869	2052286	5544653	no	-	ST347	O3/O3a	O3/O3a	Very high	NA	1	0.9934	+1 bp	8 / 8 (100%)	O3/O3a_01_manC,100.0%;O3/O3a_02_manB,99.783%;O3/O3a_03_wzm,100.0%;O3/O3a_04_wzt,100.0%;O3/O3a_05_wbdD,99.154%;O3/O3a_06_wbdA,99.762%;O3/O3a_07_wbdB,100.0%;O3/O3a_08_wbdC,100.0%	NA	0	NA	0 / 8 (0%)	NA	4	O12_01_rfbB,98.028%;OL101_03_rfbD,99.663%;OL101_02_rfbA,99.31%;O12_04_rfbC,97.838%
16703_7_73	Lam et al 2021	Alfred	Australia	2014	human	sputum	human_respiratory	SAMEA3357210	Klebsiella variicola subsp. variicola	strong	56	714460	969556	5655175	no	-	ST3089	O3/O3a	O3/O3a	Very high	NA	1	0.9918	0 bp	8 / 8 (100%)	O3/O3a_01_manC,99.788%;O3/O3a_02_manB,99.783%;O3/O3a_03_wzm,100.0%;O3/O3a_04_wzt,100.0%;O3/O3a_05_wbdD,98.449%;O3/O3a_06_wbdA,99.881%;O3/O3a_07_wbdB,99.476%;O3/O3a_08_wbdC,100.0%	NA	0	NA	0 / 8 (0%)	NA	4	O12_01_rfbB,97.746%;OL101_03_rfbD,99.327%;OL101_02_rfbA,99.655%;O12_04_rfbC,97.838%
16780_6_2	Lam et al 2021	Alfred	Australia	2014	human	BAL	human_respiratory	SAMEA3357243	Klebsiella variicola subsp. variicola	strong	70	457332	1298009	5683844	no	-	ST3085	O3/O3a	O3/O3a	Very high	NA	1	0.9928	0 bp	8 / 8 (100%)	O3/O3a_01_manC,99.788%;O3/O3a_02_manB,100.0%;O3/O3a_03_wzm,99.618%;O3/O3a_04_wzt,100.0%;O3/O3a_05_wbdD,98.872%;O3/O3a_06_wbdA,99.881%;O3/O3a_07_wbdB,100.0%;O3/O3a_08_wbdC,100.0%	NA	0	NA	0 / 8 (0%)	NA	4	O12_01_rfbB,98.028%;OL101_03_rfbD,99.327%;O12_02_rfbA,97.586%;O12_04_rfbC,97.838%
16870_7_27	Lam et al 2021	Alfred	Australia	2013	human	sputum	human_respiratory	SAMEA3356949	Klebsiella variicola subsp. variicola	strong	108	370380	649526	5884951	no	-	ST641	O5	O5	Very high	NA	1	0.9961	0 bp	8 / 8 (100%)	O5_01_manC,99.788%;O5_02_manB,99.782%;O5_03_wzm,99.623%;O5_04_wzt,99.506%;O5_05_wbdD,100.0%;O5_06_wbdA,99.588%;O5_07_wbdB,100.0%;O5_08_wbdC,100.0%	NA	0	NA	0 / 8 (0%)	NA	2	O3/O3a_01_manC,100.0%;O3/O3a_02_manB,99.123%
Klebsiella_variicola_INF208	Lam et al 2021	Alfred	Australia	2013	human	sputum	human_respiratory	SAMEA3357147	Klebsiella variicola subsp. variicola	strong	8	5460747	5460747	5850161	no	-	ST925	OL104	unknown	Very high	NA	1	0.9975	+1 bp	8 / 8 (100%)	OL104_01_manC,100.0%;OL104_02_manB,99.349%;OL104_03_wzm,100.0%;OL104_04_wzt,100.0%;OL104_05_wbdD,99.708%;OL104_06_wbdA,99.875%;OL104_07_wbdB,99.476%;OL104_08_wbdC,100.0%	NA	0	NA	0 / 8 (0%)	NA	6	OL104_01_manC,100.0%;OL104_02_manB,97.582%;OL101_01_rfbB,92.676%;OL102_02_rfbA,95.172%;OL102_03_rfbD,90.572%;O12_04_rfbC,90.27%
16703_5_25	Lam et al 2021	Alfred; previously excluded QC	Australia	2013	human	pneumonia	human_respiratory	SAMEA3357108	Klebsiella pneumoniae	strong	54	583464	1646077	5296939	no	-	ST2415	O4	O4	Very high	NA	1	0.9972	0 bp	6 / 6 (100%)	O4_01_hydrolase,99.833%;O4_02_hypothetical,99.496%;O4_03_hypothetical,99.858%;O4_04_wzt,100.0%;O4_05_wzm,98.77%;O4_06_glycosyltransferase,99.738%	NA	0	NA	0 / 6 (0%)	NA	0	NA
AS13_C4PNMANXX_AAGAGGCA-AGAGTAGA_L006	Lam et al 2021	Alice Springs	Australia	unknown	human	pneumonia	human_respiratory	SAMN06112132	Klebsiella pneumoniae	strong	40	348546	559247	5736212	no	-	ST23	O1/O2v2	O1	Good	?-	1	0.9913	n/a	9 / 10 (90%)	O1/O2v2_01_wzm,100.0%;O1/O2v2_02_wzt,99.595%;O1/O2v2_03_wbbM,99.367%;O1/O2v2_04_glf,98.442%;O1/O2v2_05_wbbN,98.658%;O1/O2v2_06_wbbO,100.0%;O1/O2v2_07_kfoC,99.007%;O1/O2v2_08_gmlC,98.563%;O1/O2v2_10_gmlA,100.0%	O1/O2v2_09_gmlB	0	NA	0 / 10 (0%)	NA	3	Extra_genes_wbbY_01_wbbY,100.0%;O3b_01_manC,99.576%;O3/O3a_02_manB,99.123%
ERR560514	Lam et al 2021	Bialek	France	unknown	human	BAL	human_respiratory	SAMEA2633718	Klebsiella pneumoniae	strong	38	252737	917139	5386401	yes (27)	ambiguous_bases	ST559	O1/O2v1	O1	Very high	NA	1	0.9799	-2 bp	7 / 7 (100%)	O1/O2v1_01_wzm,100.0%;O1/O2v1_02_wzt,99.595%;O1/O2v1_03_wbbM,99.525%;O1/O2v1_04_glf,97.662%;O1/O2v1_05_wbbN,98.322%;O1/O2v1_06_wbbO,99.206%;O1/O2v1_07_kfoC,97.039%	NA	0	NA	0 / 7 (0%)	NA	3	Extra_genes_wbbY_01_wbbY,100.0%;O3b_01_manC,100.0%;O3/O3a_02_manB,98.904%
ERR349759	Lam et al 2021	Chung	Nepal	2012	human	sputum	human_respiratory	SAMEA2072916	Klebsiella pneumoniae	strong	357	188532	467111	6051969	yes (1)	ambiguous_bases	ST15	O1/O2v1	O1	Very high	NA	1	0.9852	0 bp	7 / 7 (100%)	O1/O2v1_01_wzm,100.0%;O1/O2v1_02_wzt,99.595%;O1/O2v1_03_wbbM,99.367%;O1/O2v1_04_glf,99.221%;O1/O2v1_05_wbbN,98.322%;O1/O2v1_06_wbbO,99.206%;O1/O2v1_07_kfoC,98.633%	NA	0	NA	0 / 7 (0%)	NA	3	Extra_genes_wbbY_01_wbbY,100.0%;O3b_01_manC,99.576%;O3/O3a_02_manB,98.904%
ERR349766	Lam et al 2021	Chung	Nepal	2012	human	sputum	human_respiratory	SAMEA2072943	Klebsiella pneumoniae	strong	165	207932	467108	5918071	no	-	ST15	O1/O2v1	O1	Very high	NA	1	0.9852	0 bp	7 / 7 (100%)	O1/O2v1_01_wzm,100.0%;O1/O2v1_02_wzt,99.595%;O1/O2v1_03_wbbM,99.367%;O1/O2v1_04_glf,99.221%;O1/O2v1_05_wbbN,98.322%;O1/O2v1_06_wbbO,99.206%;O1/O2v1_07_kfoC,98.633%	NA	0	NA	0 / 7 (0%)	NA	3	Extra_genes_wbbY_01_wbbY,100.0%;O3b_01_manC,99.576%;O3/O3a_02_manB,98.904%
ERR349770	Lam et al 2021	Chung	Nepal	2012	human	sputum	human_respiratory	SAMEA2072923	Klebsiella pneumoniae	strong	121	174576	324812	5429743	no	-	ST297	O1/O2v1	O1	Very high	NA	1	0.9802	-2 bp	7 / 7 (100%)	O1/O2v1_01_wzm,100.0%;O1/O2v1_02_wzt,99.595%;O1/O2v1_03_wbbM,99.525%;O1/O2v1_04_glf,97.922%;O1/O2v1_05_wbbN,97.987%;O1/O2v1_06_wbbO,98.148%;O1/O2v1_07_kfoC,97.267%	NA	0	NA	0 / 7 (0%)	NA	3	Extra_genes_wbbY_01_wbbY,100.0%;O3/O3a_01_manC,99.576%;O3/O3a_02_manB,98.465%
ERR349823	Lam et al 2021	Chung	Nepal	2012	human	ET secretion	human_respiratory	SAMEA2073317	Klebsiella pneumoniae	strong	170	222783	467111	5991601	yes (1)	ambiguous_bases	ST15	O1/O2v1	O1	Very high	NA	1	0.9852	0 bp	7 / 7 (100%)	O1/O2v1_01_wzm,100.0%;O1/O2v1_02_wzt,99.595%;O1/O2v1_03_wbbM,99.367%;O1/O2v1_04_glf,99.221%;O1/O2v1_05_wbbN,98.322%;O1/O2v1_06_wbbO,99.206%;O1/O2v1_07_kfoC,98.633%	NA	0	NA	0 / 7 (0%)	NA	3	Extra_genes_wbbY_01_wbbY,100.0%;O3b_01_manC,99.576%;O3/O3a_02_manB,98.904%
ERR349824	Lam et al 2021	Chung	Nepal	2012	human	sputum	human_respiratory	SAMEA2073318	Klebsiella pneumoniae	strong	116	284531	587960	5618602	yes (1)	ambiguous_bases	ST15	O1/O2v1	O1	Very high	NA	1	0.9852	0 bp	7 / 7 (100%)	O1/O2v1_01_wzm,100.0%;O1/O2v1_02_wzt,99.595%;O1/O2v1_03_wbbM,99.367%;O1/O2v1_04_glf,99.221%;O1/O2v1_05_wbbN,98.322%;O1/O2v1_06_wbbO,99.206%;O1/O2v1_07_kfoC,98.633%	NA	0	NA	0 / 7 (0%)	NA	3	Extra_genes_wbbY_01_wbbY,100.0%;O3b_01_manC,99.576%;O3/O3a_02_manB,98.904%
ERR349788	Lam et al 2021	Chung	Nepal	2012	human	sputum	human_respiratory	SAMEA2072951	Klebsiella pneumoniae	strong	963	354241	885849	6029018	no	-	ST661	O1/O2v2	O1	Very high	NA	1	0.9843	0 bp	10 / 10 (100%)	O1/O2v2_01_wzm,100.0%;O1/O2v2_02_wzt,99.19%;O1/O2v2_03_wbbM,98.734%;O1/O2v2_04_glf,99.221%;O1/O2v2_05_wbbN,97.987%;O1/O2v2_06_wbbO,99.735%;O1/O2v2_07_kfoC,98.759%;O1/O2v2_08_gmlC,97.125%;O1/O2v2_09_gmlB,99.388%;O1/O2v2_10_gmlA,100.0%	NA	0	NA	0 / 10 (0%)	NA	7	Extra_genes_wbbY_01_wbbY,100.0%;O3/O3a_01_manC,99.788%;O1/O2v1_07_kfoC,99.089%;O12_01_rfbB,98.31%;OL101_03_rfbD,98.653%;OL101_02_rfbA,97.917%;O12_04_rfbC,97.297%
ERR349800	Lam et al 2021	Chung	Nepal	2012	human	ET secretion	human_respiratory	SAMEA2073121	Klebsiella pneumoniae	strong	135	293501	1232841	5451361	no	-	ST20	O1/O2v2	O1	Very high	NA	1	0.9837	0 bp	10 / 10 (100%)	O1/O2v2_01_wzm,100.0%;O1/O2v2_02_wzt,99.19%;O1/O2v2_03_wbbM,98.576%;O1/O2v2_04_glf,98.961%;O1/O2v2_05_wbbN,98.322%;O1/O2v2_06_wbbO,99.735%;O1/O2v2_07_kfoC,99.007%;O1/O2v2_08_gmlC,96.92%;O1/O2v2_09_gmlB,99.083%;O1/O2v2_10_gmlA,100.0%	NA	0	NA	0 / 10 (0%)	NA	3	Extra_genes_wbbY_01_wbbY,99.73%;O3b_01_manC,100.0%;O3/O3a_02_manB,98.904%
ERR349785	Lam et al 2021	Chung	Nepal	2012	human	sputum	human_respiratory	SAMEA2072949	Klebsiella pneumoniae	strong	79	354658	996270	5496718	yes (1)	ambiguous_bases	ST45	O1/O2v1	O2a	Very high	NA	1	0.9876	0 bp	7 / 7 (100%)	O1/O2v1_01_wzm,100.0%;O1/O2v1_02_wzt,100.0%;O1/O2v1_03_wbbM,99.367%;O1/O2v1_04_glf,98.182%;O1/O2v1_05_wbbN,100.0%;O1/O2v1_06_wbbO,98.942%;O1/O2v1_07_kfoC,99.089%	NA	0	NA	0 / 7 (0%)	NA	2	O3b_01_manC,100.0%;O3/O3a_02_manB,99.123%
ERR349786	Lam et al 2021	Chung	Nepal	2012	human	sputum	human_respiratory	SAMEA1969369	Klebsiella pneumoniae	strong	88	367377	1526839	5391185	yes (1)	ambiguous_bases	ST716	O1/O2v1	O2a	Very high	NA	1	0.9852	-2 bp	7 / 7 (100%)	O1/O2v1_01_wzm,99.609%;O1/O2v1_02_wzt,100.0%;O1/O2v1_03_wbbM,99.842%;O1/O2v1_04_glf,99.481%;O1/O2v1_05_wbbN,97.987%;O1/O2v1_06_wbbO,97.884%;O1/O2v1_07_kfoC,99.317%	NA	0	NA	0 / 7 (0%)	NA	2	O3b_01_manC,99.576%;O3/O3a_02_manB,99.123%
ERR349780	Lam et al 2021	Chung	Nepal	2012	human	sputum	human_respiratory	SAMEA2072930	Klebsiella pneumoniae	strong	164	316568	886234	5435062	yes (1)	ambiguous_bases	ST661	O1/O2v2	O2afg	Very high	NA	1	0.9843	0 bp	10 / 10 (100%)	O1/O2v2_01_wzm,100.0%;O1/O2v2_02_wzt,99.19%;O1/O2v2_03_wbbM,98.734%;O1/O2v2_04_glf,99.221%;O1/O2v2_05_wbbN,97.987%;O1/O2v2_06_wbbO,99.735%;O1/O2v2_07_kfoC,98.759%;O1/O2v2_08_gmlC,97.125%;O1/O2v2_09_gmlB,99.388%;O1/O2v2_10_gmlA,100.0%	NA	0	NA	0 / 10 (0%)	NA	4	O12_01_rfbB,98.31%;OL101_03_rfbD,98.653%;OL101_02_rfbA,97.917%;O12_04_rfbC,97.297%
ERR349787	Lam et al 2021	Chung	Nepal	2012	human	sputum	human_respiratory	SAMEA2072950	Klebsiella pneumoniae	strong	160	307324	593037	5421349	yes (1)	ambiguous_bases	ST307	O1/O2v2	O2afg	Very high	NA	1	0.9845	0 bp	10 / 10 (100%)	O1/O2v2_01_wzm,100.0%;O1/O2v2_02_wzt,99.19%;O1/O2v2_03_wbbM,98.576%;O1/O2v2_04_glf,98.961%;O1/O2v2_05_wbbN,98.993%;O1/O2v2_06_wbbO,99.469%;O1/O2v2_07_kfoC,98.759%;O1/O2v2_08_gmlC,97.331%;O1/O2v2_09_gmlB,99.388%;O1/O2v2_10_gmlA,100.0%	NA	0	NA	0 / 10 (0%)	NA	0	NA
ERR349777	Lam et al 2021	Chung	Nepal	2012	human	sputum	human_respiratory	SAMEA2072928	Klebsiella pneumoniae	strong	99	384830	863307	5426327	no	-	ST147	OL101	unknown	Good	?-*	1	0.918	n/a	6 / 9 (66.7%)	OL101_02_rfbA,97.222%;OL101_05_wbbL,98.917%;OL101_06_wzm,98.561%;OL101_07_wzt,99.099%;OL101_08_wbbB,95.627%;OL101_09_glycosylhydrolase,92.021%	OL101_01_rfbB;OL101_03_rfbD;OL101_04_rfbC	0	NA	0 / 9 (0%)	NA	1	OL101_02_rfbA,99.31%
ERR349798	Lam et al 2021	Chung	Nepal	2012	human	sputum	human_respiratory	SAMEA2073119	Klebsiella pneumoniae	strong	94	349248	730089	5436829	no	-	ST37	OL103	unknown	High	*	1	0.9457	0 bp	6 / 6 (100%)	OL103_01_rmlC,98.438%;OL103_02_wzm,99.62%;OL103_03_wzt,98.018%;OL103_04_hydrolase,94.279%;OL103_05_spsA,97.72%;OL103_06_wbbL,98.162%	NA	0	NA	0 / 6 (0%)	NA	7	O12_01_rfbB,98.31%;O12_01_rfbB,98.31%;OL101_03_rfbD,98.653%;OL101_03_rfbD,98.653%;OL101_02_rfbA,98.264%;OL101_02_rfbA,98.264%;O12_04_rfbC,97.297%
ERR349793	Lam et al 2021	Chung	Nepal	2012	human	sputum	human_respiratory	SAMEA2073115	Klebsiella quasipneumoniae subsp. similipneumoniae	strong	145	456776	939606	5415633	yes (2)	ambiguous_bases	ST929-2LV	OL101	unknown	Good	?-	1	0.9676	n/a	8 / 9 (88.9%)	OL101_02_rfbA,100.0%;OL101_03_rfbD,100.0%;OL101_04_rfbC,100.0%;OL101_05_wbbL,100.0%;OL101_06_wzm,100.0%;OL101_07_wzt,100.0%;OL101_08_wbbB,100.0%;OL101_09_glycosylhydrolase,100.0%	OL101_01_rfbB	0	NA	0 / 9 (0%)	NA	1	OL101_02_rfbA,99.652%
SRR1167007	Lam et al 2021	Deleo	USA	2011	human	BAL	human_respiratory	SAMN02631060	Klebsiella pneumoniae	strong	337	122544	463117	5628190	no	-	ST258	O1/O2v1	O2a	Low	?-	0.9034	0.9478	n/a	6 / 7 (85.7%)	O1/O2v1_01_wzm,100.0%;O1/O2v1_02_wzt,100.0%;O1/O2v1_03_wbbM,98.734%;O1/O2v1_04_glf,98.442%;O1/O2v1_05_wbbN,97.651%;O1/O2v1_06_wbbO,97.074%	O1/O2v1_07_kfoC	0	NA	0 / 7 (0%)	NA	1	O1/O2v2_10_gmlA,100.0%
SRR1167014	Lam et al 2021	Deleo	USA	2010	human	BAL	human_respiratory	SAMN02631067	Klebsiella pneumoniae	strong	355	129645	502614	5534420	no	-	ST258	O1/O2v1	O2a	Good	-	0.8156	0.9839	0 bp	6 / 7 (85.7%)	O1/O2v1_01_wzm,100.0%;O1/O2v1_02_wzt,100.0%;O1/O2v1_03_wbbM,98.892%;O1/O2v1_04_glf,98.701%;O1/O2v1_05_wbbN,98.658%;O1/O2v1_06_wbbO,98.827%	O1/O2v1_07_kfoC	0	NA	0 / 7 (0%)	NA	4	O12_01_rfbB,98.31%;OL101_03_rfbD,98.99%;OL101_02_rfbA,98.276%;OL101_04_rfbC,97.838%
SRR1166958	Lam et al 2021	Deleo	USA	2009	human	sputum	human_respiratory	SAMN02631011	Klebsiella pneumoniae	strong	360	150071	547829	5623963	no	-	ST379	O1/O2v2	O2afg	Very high	NA	1	0.9838	0 bp	10 / 10 (100%)	O1/O2v2_01_wzm,100.0%;O1/O2v2_02_wzt,99.19%;O1/O2v2_03_wbbM,98.576%;O1/O2v2_04_glf,98.961%;O1/O2v2_05_wbbN,98.993%;O1/O2v2_06_wbbO,99.469%;O1/O2v2_07_kfoC,99.007%;O1/O2v2_08_gmlC,97.331%;O1/O2v2_09_gmlB,99.388%;O1/O2v2_10_gmlA,100.0%	NA	0	NA	0 / 10 (0%)	NA	4	O12_01_rfbB,98.31%;OL101_03_rfbD,98.99%;OL101_02_rfbA,98.276%;OL101_04_rfbC,97.838%
SRR1166960	Lam et al 2021	Deleo	USA	2009	human	sputum	human_respiratory	SAMN02631013	Klebsiella pneumoniae	strong	320	150063	452574	5593143	no	-	ST258	O1/O2v2	O2afg	Very high	NA	1	0.9837	0 bp	10 / 10 (100%)	O1/O2v2_01_wzm,100.0%;O1/O2v2_02_wzt,99.19%;O1/O2v2_03_wbbM,98.576%;O1/O2v2_04_glf,98.961%;O1/O2v2_05_wbbN,98.993%;O1/O2v2_06_wbbO,99.469%;O1/O2v2_07_kfoC,99.007%;O1/O2v2_08_gmlC,97.331%;O1/O2v2_09_gmlB,99.388%;O1/O2v2_10_gmlA,99.206%	NA	0	NA	0 / 10 (0%)	NA	4	O12_01_rfbB,98.31%;OL101_03_rfbD,98.99%;OL101_02_rfbA,98.276%;OL101_04_rfbC,97.838%
SRR1166978	Lam et al 2021	Deleo	USA	2010	human	respiratory	human_respiratory	SAMN02631031	Klebsiella pneumoniae	strong	414	115569	463082	5910145	no	-	ST258	O1/O2v2	O2afg	Very high	NA	1	0.9833	+6 bp	10 / 10 (100%)	O1/O2v2_01_wzm,100.0%;O1/O2v2_02_wzt,99.19%;O1/O2v2_03_wbbM,98.576%;O1/O2v2_04_glf,98.961%;O1/O2v2_05_wbbN,98.993%;O1/O2v2_06_wbbO,99.469%;O1/O2v2_07_kfoC,98.519%;O1/O2v2_08_gmlC,97.331%;O1/O2v2_09_gmlB,99.388%;O1/O2v2_10_gmlA,100.0%	NA	0	NA	0 / 10 (0%)	NA	4	O12_01_rfbB,98.31%;OL101_03_rfbD,98.99%;OL101_02_rfbA,98.276%;OL101_04_rfbC,97.838%
SRR1167016	Lam et al 2021	Deleo	USA	2011	human	sputum	human_respiratory	SAMN02631069	Klebsiella pneumoniae	strong	376	129645	462275	5694693	no	-	ST258	OL102	unknown	None	-	0.2942	0.7384	+4 bp	0 / 8 (0%)	NA	OL102_01_rfbB;OL102_02_rfbA;OL102_03_rfbD;OL102_04_rfbC;OL102_05_wbbL;OL102_06_rhamnan;OL102_07_wzm;OL102_08_wzt	0	NA	0 / 8 (0%)	NA	0	NA
ERR257645	Lam et al 2021	Ellington	UK	2011	human	tracheal aspirate	human_respiratory	SAMEA1713047	Klebsiella pneumoniae	strong	191	317523	711738	5883433	no	-	ST15	O1/O2v1	O1	Very high	NA	1	0.9802	-2 bp	7 / 7 (100%)	O1/O2v1_01_wzm,100.0%;O1/O2v1_02_wzt,99.595%;O1/O2v1_03_wbbM,99.367%;O1/O2v1_04_glf,97.922%;O1/O2v1_05_wbbN,98.322%;O1/O2v1_06_wbbO,99.206%;O1/O2v1_07_kfoC,96.583%	NA	0	NA	0 / 7 (0%)	NA	5	Extra_genes_wbbY_01_wbbY,100.0%;O12_01_rfbB,98.31%;OL101_03_rfbD,98.653%;OL101_02_rfbA,97.917%;O12_04_rfbC,97.838%
ERR314438	Lam et al 2021	Ellington	UK	2011	human	sputum	human_respiratory	SAMEA2053859	Klebsiella pneumoniae	strong	97	338036	797125	5491931	no	-	ST14	O1/O2v1	O1	Very high	NA	1	0.9999	0 bp	7 / 7 (100%)	O1/O2v1_01_wzm,100.0%;O1/O2v1_02_wzt,100.0%;O1/O2v1_03_wbbM,100.0%;O1/O2v1_04_glf,100.0%;O1/O2v1_05_wbbN,100.0%;O1/O2v1_06_wbbO,100.0%;O1/O2v1_07_kfoC,100.0%	NA	0	NA	0 / 7 (0%)	NA	3	Extra_genes_wbbY_01_wbbY,100.0%;O3b_01_manC,100.0%;O3/O3a_02_manB,98.904%
ERR314466	Lam et al 2021	Ellington	UK	2012	human	sputum	human_respiratory	SAMEA2054047	Klebsiella pneumoniae	strong	77	452023	797234	5261666	no	-	ST48	O1/O2v1	O1	Very high	NA	1	0.9787	-2 bp	7 / 7 (100%)	O1/O2v1_01_wzm,99.609%;O1/O2v1_02_wzt,99.595%;O1/O2v1_03_wbbM,99.367%;O1/O2v1_04_glf,98.442%;O1/O2v1_05_wbbN,97.315%;O1/O2v1_06_wbbO,98.677%;O1/O2v1_07_kfoC,96.811%	NA	0	NA	0 / 7 (0%)	NA	3	Extra_genes_wbbY_01_wbbY,99.865%;O3b_01_manC,99.788%;O3/O3a_02_manB,98.904%
ERR314435	Lam et al 2021	Ellington	UK	2012	human	sputum	human_respiratory	SAMEA2053858	Klebsiella pneumoniae	strong	661	259926	513081	5710789	no	-	ST35	O1/O2v1	O1	Very high	NA	1	0.9999	0 bp	7 / 7 (100%)	O1/O2v1_01_wzm,100.0%;O1/O2v1_02_wzt,100.0%;O1/O2v1_03_wbbM,100.0%;O1/O2v1_04_glf,100.0%;O1/O2v1_05_wbbN,100.0%;O1/O2v1_06_wbbO,100.0%;O1/O2v1_07_kfoC,100.0%	NA	0	NA	0 / 7 (0%)	NA	3	Extra_genes_wbbY_01_wbbY,100.0%;O3b_01_manC,100.0%;O3/O3a_02_manB,98.904%
ERR314536	Lam et al 2021	Ellington	UK	2012	human	sputum	human_respiratory	SAMEA2055006	Klebsiella pneumoniae	strong	114	325153	482287	5327490	no	-	ST107	O1/O2v1	O1	Very high	NA	1	0.9841	0 bp	7 / 7 (100%)	O1/O2v1_01_wzm,100.0%;O1/O2v1_02_wzt,99.595%;O1/O2v1_03_wbbM,99.367%;O1/O2v1_04_glf,97.922%;O1/O2v1_05_wbbN,97.987%;O1/O2v1_06_wbbO,99.206%;O1/O2v1_07_kfoC,98.633%	NA	0	NA	0 / 7 (0%)	NA	3	Extra_genes_wbbY_01_wbbY,99.73%;O3b_01_manC,100.0%;O3/O3a_02_manB,98.465%
ERR314417	Lam et al 2021	Ellington	UK	2012	human	sputum	human_respiratory	SAMEA2053797	Klebsiella pneumoniae	strong	341	209066	507676	5551867	no	-	ST15	O1/O2v2	O1	Perfect	NA	1	1	0 bp	10 / 10 (100%)	O1/O2v2_01_wzm,100.0%;O1/O2v2_02_wzt,100.0%;O1/O2v2_03_wbbM,100.0%;O1/O2v2_04_glf,100.0%;O1/O2v2_05_wbbN,100.0%;O1/O2v2_06_wbbO,100.0%;O1/O2v2_07_kfoC,100.0%;O1/O2v2_08_gmlC,100.0%;O1/O2v2_09_gmlB,100.0%;O1/O2v2_10_gmlA,100.0%	NA	0	NA	0 / 10 (0%)	NA	5	Extra_genes_wbbY_01_wbbY,100.0%;O12_01_rfbB,98.31%;OL101_03_rfbD,98.316%;OL101_02_rfbA,97.917%;O12_04_rfbC,97.838%
ERR314459	Lam et al 2021	Ellington	UK	2012	human	sputum	human_respiratory	SAMEA2053865	Klebsiella pneumoniae	strong	163	224859	512012	5531802	no	-	ST307	O1/O2v2	O2afg	Very high	NA	1	0.9845	0 bp	10 / 10 (100%)	O1/O2v2_01_wzm,100.0%;O1/O2v2_02_wzt,99.19%;O1/O2v2_03_wbbM,98.576%;O1/O2v2_04_glf,98.961%;O1/O2v2_05_wbbN,98.993%;O1/O2v2_06_wbbO,99.469%;O1/O2v2_07_kfoC,98.759%;O1/O2v2_08_gmlC,97.331%;O1/O2v2_09_gmlB,99.388%;O1/O2v2_10_gmlA,100.0%	NA	0	NA	0 / 10 (0%)	NA	0	NA
ERR314550	Lam et al 2021	Ellington	UK	2012	human	sputum	human_respiratory	SAMEA2054100	Klebsiella pneumoniae	strong	648	240436	730678	5664731	no	-	ST353	O3b	O3b	Good	?-	1	0.9917	n/a	7 / 8 (87.5%)	O3b_02_manB,99.529%;O3b_03_wzm,99.237%;O3b_04_wzt,99.537%;O3b_05_wbdD,99.708%;O3b_06_wbdA,99.643%;O3b_07_wbdB,99.738%;O3b_08_wbdC,100.0%	O3b_01_manC	0	NA	0 / 8 (0%)	NA	0	NA
ERR314555	Lam et al 2021	Ellington	UK	2012	human	sputum	human_respiratory	SAMEA2053951	Klebsiella pneumoniae	strong	110	356741	1024058	5184534	no	-	ST161	O3b	O3b	Very high	NA	1	0.99	0 bp	8 / 8 (100%)	O3b_01_manC,100.0%;O3b_02_manB,99.566%;O3b_03_wzm,99.237%;O3b_04_wzt,99.306%;O3b_05_wbdD,99.417%;O3b_06_wbdA,99.643%;O3b_07_wbdB,99.738%;O3b_08_wbdC,100.0%	NA	0	NA	0 / 8 (0%)	NA	2	O3b_01_manC,100.0%;O3/O3a_02_manB,98.904%
ERR314491	Lam et al 2021	Ellington	UK	2011	human	sputum	human_respiratory	SAMEA2054931	Klebsiella pneumoniae	strong	119	429105	708828	5594579	no	-	ST147	OL101	unknown	Good	?-*	1	0.9178	n/a	8 / 9 (88.9%)	OL101_02_rfbA,97.222%;OL101_03_rfbD,98.653%;OL101_04_rfbC,97.297%;OL101_05_wbbL,98.917%;OL101_06_wzm,98.561%;OL101_07_wzt,99.099%;OL101_08_wbbB,95.627%;OL101_09_glycosylhydrolase,92.021%	OL101_01_rfbB	0	NA	0 / 9 (0%)	NA	1	OL101_02_rfbA,99.31%
ERR314489	Lam et al 2021	Ellington	UK	2012	human	sputum	human_respiratory	SAMEA2053874	Klebsiella variicola subsp. variicola	strong	124	260519	917960	5493967	no	-	ST3201	O3/O3a	O3/O3a	Very high	NA	1	0.9933	+1 bp	8 / 8 (100%)	O3/O3a_01_manC,100.0%;O3/O3a_02_manB,100.0%;O3/O3a_03_wzm,99.618%;O3/O3a_04_wzt,100.0%;O3/O3a_05_wbdD,99.577%;O3/O3a_06_wbdA,99.881%;O3/O3a_07_wbdB,100.0%;O3/O3a_08_wbdC,99.731%	NA	0	NA	0 / 8 (0%)	NA	2	O3/O3a_01_manC,100.0%;O3/O3a_02_manB,99.123%
5193_1_9	Lam et al 2021	Holt	Vietnam	2008	human	respiratory	human_respiratory	SAMEA882297	Klebsiella pneumoniae	strong	163	176714	420280	5768745	no	-	ST231	O1/O2v2	O2afg	Very high	NA	1	0.9845	0 bp	10 / 10 (100%)	O1/O2v2_01_wzm,100.0%;O1/O2v2_02_wzt,99.19%;O1/O2v2_03_wbbM,98.734%;O1/O2v2_04_glf,98.961%;O1/O2v2_05_wbbN,98.322%;O1/O2v2_06_wbbO,99.735%;O1/O2v2_07_kfoC,99.256%;O1/O2v2_08_gmlC,97.125%;O1/O2v2_09_gmlB,99.388%;O1/O2v2_10_gmlA,99.206%	NA	0	NA	0 / 10 (0%)	NA	0	NA
5150_1_10	Lam et al 2021	Holt	Australia	2001	human	respiratory	human_respiratory	SAMEA882001	Klebsiella pneumoniae	strong	184	78325	201460	5720249	no	-	ST2278-2LV	O1/O2v1	O1	Good	?-	1	0.9835	n/a	6 / 7 (85.7%)	O1/O2v1_01_wzm,100.0%;O1/O2v1_02_wzt,99.595%;O1/O2v1_03_wbbM,99.367%;O1/O2v1_04_glf,98.701%;O1/O2v1_05_wbbN,100.0%;O1/O2v1_06_wbbO,99.206%	O1/O2v1_07_kfoC	0	NA	0 / 7 (0%)	NA	5	Extra_genes_wbbY_01_wbbY,99.73%;O12_01_rfbB,97.746%;OL101_03_rfbD,98.653%;OL101_02_rfbA,99.31%;O12_04_rfbC,97.838%
5150_2_10	Lam et al 2021	Holt	Australia	2002	human	respiratory	human_respiratory	SAMEA882044	Klebsiella pneumoniae	strong	96	136651	351340	5482860	no	-	ST14	O1/O2v1	O1	Very high	NA	1	0.9999	0 bp	7 / 7 (100%)	O1/O2v1_01_wzm,100.0%;O1/O2v1_02_wzt,100.0%;O1/O2v1_03_wbbM,100.0%;O1/O2v1_04_glf,100.0%;O1/O2v1_05_wbbN,100.0%;O1/O2v1_06_wbbO,100.0%;O1/O2v1_07_kfoC,100.0%	NA	0	NA	0 / 7 (0%)	NA	3	Extra_genes_wbbY_01_wbbY,100.0%;O3b_01_manC,100.0%;O3/O3a_02_manB,98.904%
5150_3_10	Lam et al 2021	Holt	Australia	2002	human	respiratory	human_respiratory	SAMEA882074	Klebsiella pneumoniae	strong	98	130513	370880	5441089	no	-	ST310	O1/O2v1	O1	Very high	NA	1	0.9857	-2 bp	7 / 7 (100%)	O1/O2v1_01_wzm,100.0%;O1/O2v1_02_wzt,100.0%;O1/O2v1_03_wbbM,99.684%;O1/O2v1_04_glf,97.662%;O1/O2v1_05_wbbN,98.322%;O1/O2v1_06_wbbO,99.206%;O1/O2v1_07_kfoC,97.267%	NA	0	NA	0 / 7 (0%)	NA	3	Extra_genes_wbbY_01_wbbY,100.0%;O3b_01_manC,99.576%;O3/O3a_02_manB,99.123%
5150_3_3	Lam et al 2021	Holt	Australia	2002	human	respiratory	human_respiratory	SAMEA882039	Klebsiella pneumoniae	strong	61	162586	752649	5270698	no	-	ST43	O1/O2v1	O1	Very high	NA	1	0.988	0 bp	7 / 7 (100%)	O1/O2v1_01_wzm,100.0%;O1/O2v1_02_wzt,99.595%;O1/O2v1_03_wbbM,99.209%;O1/O2v1_04_glf,98.701%;O1/O2v1_05_wbbN,99.664%;O1/O2v1_06_wbbO,98.942%;O1/O2v1_07_kfoC,100.0%	NA	0	NA	0 / 7 (0%)	NA	3	Extra_genes_wbbY_01_wbbY,99.865%;O3b_01_manC,100.0%;O3/O3a_02_manB,98.904%
5151_2_3	Lam et al 2021	Holt	Singapore	2004	human	respiratory	human_respiratory	SAMEA882230	Klebsiella pneumoniae	strong	123	154026	548416	5637640	no	-	ST828	O1/O2v1	O1	Very high	NA	1	0.9811	-2 bp	7 / 7 (100%)	O1/O2v1_01_wzm,100.0%;O1/O2v1_02_wzt,99.595%;O1/O2v1_03_wbbM,99.051%;O1/O2v1_04_glf,98.442%;O1/O2v1_05_wbbN,99.664%;O1/O2v1_06_wbbO,98.942%;O1/O2v1_07_kfoC,96.811%	NA	0	NA	0 / 7 (0%)	NA	3	Extra_genes_wbbY_01_wbbY,100.0%;O3/O3a_01_manC,100.0%;O3/O3a_02_manB,98.684%
5197_2_3	Lam et al 2021	Holt	Vietnam	2004	human	respiratory	human_respiratory	SAMEA882124	Klebsiella pneumoniae	strong	214	123498	351368	5623408	no	-	ST540	O1/O2v1	O1	Very high	NA	1	0.9869	0 bp	7 / 7 (100%)	O1/O2v1_01_wzm,100.0%;O1/O2v1_02_wzt,99.595%;O1/O2v1_03_wbbM,99.525%;O1/O2v1_04_glf,98.701%;O1/O2v1_05_wbbN,100.0%;O1/O2v1_06_wbbO,99.206%;O1/O2v1_07_kfoC,98.633%	NA	0	NA	0 / 7 (0%)	NA	3	Extra_genes_wbbY_01_wbbY,99.865%;O3b_01_manC,99.788%;O3/O3a_02_manB,98.904%
5193_2_8	Lam et al 2021	Holt	Vietnam	2004	human	respiratory	human_respiratory	SAMEA882246	Klebsiella pneumoniae	strong	226	158463	355460	5683811	no	-	ST42	O1/O2v1	O1	Very high	NA	1	0.9931	0 bp	7 / 7 (100%)	O1/O2v1_01_wzm,99.609%;O1/O2v1_02_wzt,99.595%;O1/O2v1_03_wbbM,99.367%;O1/O2v1_04_glf,100.0%;O1/O2v1_05_wbbN,99.664%;O1/O2v1_06_wbbO,99.471%;O1/O2v1_07_kfoC,99.772%	NA	0	NA	0 / 7 (0%)	NA	7	Extra_genes_wbbY_01_wbbY,99.865%;O3b_01_manC,100.0%;O3/O3a_02_manB,98.681%;O12_01_rfbB,97.746%;OL101_03_rfbD,98.653%;OL101_02_rfbA,97.222%;O12_04_rfbC,96.757%
5197_7_6	Lam et al 2021	Holt	Laos	2009	human	respiratory	human_respiratory	SAMEA882012	Klebsiella pneumoniae	strong	107	254518	451085	5338977	no	-	ST133	O1/O2v1	O1	Very high	NA	1	0.9862	-2 bp	7 / 7 (100%)	O1/O2v1_01_wzm,99.609%;O1/O2v1_02_wzt,100.0%;O1/O2v1_03_wbbM,100.0%;O1/O2v1_04_glf,99.481%;O1/O2v1_05_wbbN,99.329%;O1/O2v1_06_wbbO,98.413%;O1/O2v1_07_kfoC,97.494%	NA	0	NA	0 / 7 (0%)	NA	3	Extra_genes_wbbY_01_wbbY,100.0%;O3b_01_manC,99.788%;O3/O3a_02_manB,98.904%
5197_7_2	Lam et al 2021	Holt	Laos	2007	human	respiratory	human_respiratory	SAMEA882292	Klebsiella pneumoniae	strong	145	306595	814600	5437125	no	-	ST791-1LV	O1/O2v1	O1	Very high	NA	1	0.9819	-2 bp	7 / 7 (100%)	O1/O2v1_01_wzm,99.609%;O1/O2v1_02_wzt,99.595%;O1/O2v1_03_wbbM,99.367%;O1/O2v1_04_glf,98.182%;O1/O2v1_05_wbbN,98.658%;O1/O2v1_06_wbbO,98.942%;O1/O2v1_07_kfoC,97.722%	NA	0	NA	0 / 7 (0%)	NA	3	Extra_genes_wbbY_01_wbbY,100.0%;O3b_01_manC,100.0%;O3/O3a_02_manB,98.684%
5193_2_6	Lam et al 2021	Holt	Vietnam	2007	human	respiratory	human_respiratory	SAMEA882244	Klebsiella pneumoniae	strong	210	148311	390159	5774719	no	-	ST2054	O1/O2v1	O1	Very high	NA	1	0.9864	-1 bp	7 / 7 (100%)	O1/O2v1_01_wzm,100.0%;O1/O2v1_02_wzt,99.595%;O1/O2v1_03_wbbM,99.367%;O1/O2v1_04_glf,98.701%;O1/O2v1_05_wbbN,100.0%;O1/O2v1_06_wbbO,98.942%;O1/O2v1_07_kfoC,98.405%	NA	0	NA	0 / 7 (0%)	NA	5	Extra_genes_wbbY_01_wbbY,100.0%;O12_01_rfbB,97.746%;OL101_03_rfbD,98.653%;OL101_02_rfbA,99.31%;O12_04_rfbC,97.838%
5235_8_2	Lam et al 2021	Holt	Vietnam	2008	human	respiratory	human_respiratory	SAMEA882247	Klebsiella pneumoniae	strong	254	47537	137885	5505355	no	-	ST23-1LV	O1/O2v2	O1	Very high	NA	1	0.9911	-2 bp	10 / 10 (100%)	O1/O2v2_01_wzm,100.0%;O1/O2v2_02_wzt,99.595%;O1/O2v2_03_wbbM,99.209%;O1/O2v2_04_glf,98.442%;O1/O2v2_05_wbbN,98.322%;O1/O2v2_06_wbbO,100.0%;O1/O2v2_07_kfoC,99.007%;O1/O2v2_08_gmlC,98.563%;O1/O2v2_09_gmlB,99.694%;O1/O2v2_10_gmlA,100.0%	NA	0	NA	0 / 10 (0%)	NA	3	Extra_genes_wbbY_01_wbbY,100.0%;O3/O3a_02_manB,98.904%;O3b_01_manC,91.314%
5235_5_11	Lam et al 2021	Holt	Vietnam	2009	human	respiratory	human_respiratory	SAMEA882105	Klebsiella pneumoniae	strong	609	22455	105067	5368085	no	-	ST967-1LV	O1/O2v2	O1	Very high	NA	1	0.9875	0 bp	10 / 10 (100%)	O1/O2v2_01_wzm,99.609%;O1/O2v2_02_wzt,99.595%;O1/O2v2_03_wbbM,99.367%;O1/O2v2_04_glf,98.961%;O1/O2v2_05_wbbN,98.993%;O1/O2v2_06_wbbO,99.735%;O1/O2v2_07_kfoC,99.504%;O1/O2v2_08_gmlC,97.536%;O1/O2v2_09_gmlB,99.083%;O1/O2v2_10_gmlA,100.0%	NA	0	NA	0 / 10 (0%)	NA	5	Extra_genes_wbbY_01_wbbY,99.73%;O12_01_rfbB,98.31%;OL101_03_rfbD,98.653%;OL101_02_rfbA,97.917%;O12_04_rfbC,97.838%
5193_3_6	Lam et al 2021	Holt	Vietnam	2005	human	respiratory	human_respiratory	SAMEA882156	Klebsiella pneumoniae	strong	188	166279	546815	5573059	no	-	ST1	O1/O2v2	O1	High	-	1	0.9948	-1 bp	9 / 10 (90%)	O1/O2v2_01_wzm,100.0%;O1/O2v2_02_wzt,99.595%;O1/O2v2_03_wbbM,99.367%;O1/O2v2_04_glf,98.961%;O1/O2v2_05_wbbN,98.993%;O1/O2v2_06_wbbO,99.469%;O1/O2v2_07_kfoC,100.0%;O1/O2v2_08_gmlC,100.0%;O1/O2v2_10_gmlA,100.0%	O1/O2v2_09_gmlB	0	NA	0 / 10 (0%)	NA	5	Extra_genes_wbbY_01_wbbY,99.73%;O12_01_rfbB,98.31%;OL101_03_rfbD,98.316%;OL101_02_rfbA,97.917%;O12_04_rfbC,97.838%
5193_2_9	Lam et al 2021	Holt	Vietnam	2004	human	respiratory	human_respiratory	SAMEA882217	Klebsiella pneumoniae	strong	284	250618	722116	5632394	no	-	ST416	O1/O2v2	O1	Very high	NA	1	0.9886	0 bp	10 / 10 (100%)	O1/O2v2_01_wzm,99.609%;O1/O2v2_02_wzt,99.19%;O1/O2v2_03_wbbM,98.734%;O1/O2v2_04_glf,99.221%;O1/O2v2_05_wbbN,97.987%;O1/O2v2_06_wbbO,99.469%;O1/O2v2_07_kfoC,99.007%;O1/O2v2_08_gmlC,99.795%;O1/O2v2_09_gmlB,100.0%;O1/O2v2_10_gmlA,99.206%	NA	0	NA	0 / 10 (0%)	NA	5	Extra_genes_wbbY_01_wbbY,99.73%;O12_01_rfbB,97.746%;OL101_03_rfbD,98.316%;OL101_02_rfbA,96.875%;O12_04_rfbC,95.676%
5193_2_11	Lam et al 2021	Holt	Vietnam	2004	human	respiratory	human_respiratory	SAMEA882241	Klebsiella pneumoniae	strong	194	136705	412939	5729479	no	-	ST416	O1/O2v2	O1	Very high	NA	1	0.9886	0 bp	10 / 10 (100%)	O1/O2v2_01_wzm,99.609%;O1/O2v2_02_wzt,99.19%;O1/O2v2_03_wbbM,98.734%;O1/O2v2_04_glf,99.221%;O1/O2v2_05_wbbN,97.987%;O1/O2v2_06_wbbO,99.469%;O1/O2v2_07_kfoC,99.007%;O1/O2v2_08_gmlC,99.795%;O1/O2v2_09_gmlB,100.0%;O1/O2v2_10_gmlA,99.206%	NA	0	NA	0 / 10 (0%)	NA	5	Extra_genes_wbbY_01_wbbY,99.73%;O12_01_rfbB,97.746%;OL101_03_rfbD,98.316%;OL101_02_rfbA,96.875%;O12_04_rfbC,95.676%
5193_2_1	Lam et al 2021	Holt	Vietnam	2004	human	respiratory	human_respiratory	SAMEA882198	Klebsiella pneumoniae	strong	187	135096	626625	5573033	no	-	ST416	O1/O2v2	O1	Very high	NA	1	0.9886	0 bp	10 / 10 (100%)	O1/O2v2_01_wzm,99.609%;O1/O2v2_02_wzt,99.19%;O1/O2v2_03_wbbM,98.734%;O1/O2v2_04_glf,99.221%;O1/O2v2_05_wbbN,97.987%;O1/O2v2_06_wbbO,99.469%;O1/O2v2_07_kfoC,99.007%;O1/O2v2_08_gmlC,99.795%;O1/O2v2_09_gmlB,100.0%;O1/O2v2_10_gmlA,99.206%	NA	0	NA	0 / 10 (0%)	NA	5	Extra_genes_wbbY_01_wbbY,99.73%;O12_01_rfbB,97.746%;OL101_03_rfbD,98.316%;OL101_02_rfbA,96.875%;O12_04_rfbC,95.676%
5193_2_5	Lam et al 2021	Holt	Vietnam	2007	human	respiratory	human_respiratory	SAMEA882243	Klebsiella pneumoniae	strong	196	116901	286627	5422521	no	-	ST540	O1/O2v2	O1	Very high	NA	1	0.9848	0 bp	10 / 10 (100%)	O1/O2v2_01_wzm,100.0%;O1/O2v2_02_wzt,98.785%;O1/O2v2_03_wbbM,98.576%;O1/O2v2_04_glf,98.961%;O1/O2v2_05_wbbN,98.658%;O1/O2v2_06_wbbO,99.204%;O1/O2v2_07_kfoC,99.007%;O1/O2v2_08_gmlC,97.536%;O1/O2v2_09_gmlB,99.083%;O1/O2v2_10_gmlA,100.0%	NA	0	NA	0 / 10 (0%)	NA	5	Extra_genes_wbbY_01_wbbY,99.865%;O12_01_rfbB,98.028%;OL101_03_rfbD,98.653%;OL101_02_rfbA,97.569%;O12_04_rfbC,97.297%
5193_1_12	Lam et al 2021	Holt	Vietnam	2003	human	respiratory	human_respiratory	SAMEA882199	Klebsiella pneumoniae	strong	163	245559	469609	5431656	no	-	ST20	O1/O2v2	O1	Very high	NA	1	0.9839	0 bp	10 / 10 (100%)	O1/O2v2_01_wzm,100.0%;O1/O2v2_02_wzt,99.19%;O1/O2v2_03_wbbM,98.576%;O1/O2v2_04_glf,98.961%;O1/O2v2_05_wbbN,98.322%;O1/O2v2_06_wbbO,99.735%;O1/O2v2_07_kfoC,99.007%;O1/O2v2_08_gmlC,97.125%;O1/O2v2_09_gmlB,99.083%;O1/O2v2_10_gmlA,100.0%	NA	0	NA	0 / 10 (0%)	NA	5	Extra_genes_wbbY_01_wbbY,99.73%;O12_01_rfbB,97.746%;OL101_03_rfbD,98.316%;OL101_02_rfbA,98.966%;O12_04_rfbC,97.297%
5235_6_2	Lam et al 2021	Holt	Vietnam	2009	human	respiratory	human_respiratory	SAMEA882108	Klebsiella pneumoniae	strong	374	38888	141932	5419759	no	-	ST147	O1/O2v1	O2a	Very high	NA	1	0.9864	0 bp	7 / 7 (100%)	O1/O2v1_01_wzm,100.0%;O1/O2v1_02_wzt,100.0%;O1/O2v1_03_wbbM,99.209%;O1/O2v1_04_glf,97.922%;O1/O2v1_05_wbbN,97.315%;O1/O2v1_06_wbbO,99.206%;O1/O2v1_07_kfoC,99.544%	NA	0	NA	0 / 7 (0%)	NA	6	O3/O3a_02_manB,98.681%;O3b_01_manC,91.737%;O12_01_rfbB,97.746%;OL101_03_rfbD,98.316%;OL101_02_rfbA,96.528%;O12_04_rfbC,96.757%
5150_3_5	Lam et al 2021	Holt	Australia	2002	human	respiratory	human_respiratory	SAMEA882038	Klebsiella pneumoniae	strong	155	88113	293000	5760492	no	-	ST1454	O1/O2v2	O2afg	Very high	NA	1	0.9939	0 bp	10 / 10 (100%)	O1/O2v2_01_wzm,100.0%;O1/O2v2_02_wzt,99.595%;O1/O2v2_03_wbbM,99.525%;O1/O2v2_04_glf,98.701%;O1/O2v2_05_wbbN,98.993%;O1/O2v2_06_wbbO,99.735%;O1/O2v2_07_kfoC,99.256%;O1/O2v2_08_gmlC,100.0%;O1/O2v2_09_gmlB,100.0%;O1/O2v2_10_gmlA,100.0%	NA	0	NA	0 / 10 (0%)	NA	0	NA
5193_3_4	Lam et al 2021	Holt	Vietnam	2005	human	respiratory	human_respiratory	SAMEA882158	Klebsiella pneumoniae	strong	187	127572	311908	5333655	no	-	ST34	O1/O2v2	O2afg	Very high	NA	1	0.9844	0 bp	10 / 10 (100%)	O1/O2v2_01_wzm,100.0%;O1/O2v2_02_wzt,98.785%;O1/O2v2_03_wbbM,98.576%;O1/O2v2_04_glf,98.961%;O1/O2v2_05_wbbN,97.651%;O1/O2v2_06_wbbO,99.735%;O1/O2v2_07_kfoC,99.007%;O1/O2v2_08_gmlC,97.947%;O1/O2v2_09_gmlB,99.083%;O1/O2v2_10_gmlA,100.0%	NA	0	NA	0 / 10 (0%)	NA	0	NA
5193_2_2	Lam et al 2021	Holt	Vietnam	2007	human	respiratory	human_respiratory	SAMEA882197	Klebsiella pneumoniae	strong	227	119300	560422	5709630	no	-	ST11	O1/O2v2	O2afg	Very high	NA	1	0.9851	0 bp	10 / 10 (100%)	O1/O2v2_01_wzm,100.0%;O1/O2v2_02_wzt,99.19%;O1/O2v2_03_wbbM,98.418%;O1/O2v2_04_glf,99.221%;O1/O2v2_05_wbbN,98.322%;O1/O2v2_06_wbbO,99.735%;O1/O2v2_07_kfoC,99.256%;O1/O2v2_08_gmlC,97.947%;O1/O2v2_09_gmlB,98.777%;O1/O2v2_10_gmlA,97.619%	NA	0	NA	0 / 10 (0%)	NA	2	O3/O3a_01_manC,100.0%;O3/O3a_02_manB,98.684%
5150_2_5	Lam et al 2021	Holt	Australia	2001	human	respiratory	human_respiratory	SAMEA882004	Klebsiella pneumoniae	strong	91	137327	253060	5557042	no	-	ST483-2LV	O3b	O3b	Very high	NA	1	0.9917	0 bp	8 / 8 (100%)	O3b_01_manC,99.364%;O3b_02_manB,99.783%;O3b_03_wzm,99.237%;O3b_04_wzt,99.769%;O3b_05_wbdD,99.708%;O3b_06_wbdA,99.643%;O3b_07_wbdB,99.738%;O3b_08_wbdC,100.0%	NA	0	NA	0 / 8 (0%)	NA	0	NA
5150_2_3	Lam et al 2021	Holt	Australia	2002	human	respiratory	human_respiratory	SAMEA882003	Klebsiella pneumoniae	strong	61	176239	478589	5370433	no	-	ST292	O3b	O3b	Very high	NA	1	0.9909	0 bp	8 / 8 (100%)	O3b_01_manC,99.788%;O3b_02_manB,99.783%;O3b_03_wzm,98.473%;O3b_04_wzt,99.769%;O3b_05_wbdD,99.708%;O3b_06_wbdA,99.643%;O3b_07_wbdB,99.738%;O3b_08_wbdC,100.0%	NA	0	NA	0 / 8 (0%)	NA	0	NA
5193_3_7	Lam et al 2021	Holt	Vietnam	2005	human	respiratory	human_respiratory	SAMEA882153	Klebsiella pneumoniae	strong	308	89677	470387	5673592	no	-	ST2136	O5	O5	Very high	NA	1	0.9955	-1 bp	8 / 8 (100%)	O5_01_manC,99.567%;O5_02_manB,99.564%;O5_03_wzm,99.623%;O5_04_wzt,99.753%;O5_05_wbdD,100.0%;O5_06_wbdA,99.835%;O5_07_wbdB,99.482%;O5_08_wbdC,100.0%	NA	0	NA	0 / 8 (0%)	NA	2	O3b_01_manC,100.0%;O3/O3a_02_manB,98.684%
5235_8_8	Lam et al 2021	Holt	Vietnam	2007	human	respiratory	human_respiratory	SAMEA882204	Klebsiella pneumoniae	strong	229	53472	198759	5409878	no	-	ST656	OL101	unknown	Good	?-*	1	0.9184	n/a	8 / 9 (88.9%)	OL101_02_rfbA,97.222%;OL101_03_rfbD,98.316%;OL101_04_rfbC,95.676%;OL101_05_wbbL,98.917%;OL101_06_wzm,98.921%;OL101_07_wzt,99.324%;OL101_08_wbbB,95.627%;OL101_09_glycosylhydrolase,92.335%	OL101_01_rfbB	0	NA	0 / 9 (0%)	NA	4	Extra_genes_wbbY_01_wbbY,99.73%;O3b_01_manC,96.186%;O3/O3a_02_manB,98.242%;OL103_01_rmlC,93.548%
5197_2_1	Lam et al 2021	Holt	Vietnam	2004	human	respiratory	human_respiratory	SAMEA882236	Klebsiella pneumoniae	strong	260	147752	462811	5804706	no	-	ST42	OL101	unknown	Very high	*	1	0.9518	-3 bp	9 / 9 (100%)	OL101_01_rfbB,97.465%;OL101_02_rfbA,97.917%;OL101_03_rfbD,98.316%;OL101_04_rfbC,96.216%;OL101_05_wbbL,98.917%;OL101_06_wzm,98.561%;OL101_07_wzt,99.324%;OL101_08_wbbB,95.458%;OL101_09_glycosylhydrolase,94.137%	NA	0	NA	0 / 9 (0%)	NA	1	Extra_genes_wbbY_01_wbbY,99.73%
5197_2_11	Lam et al 2021	Holt	Vietnam	2005	human	respiratory	human_respiratory	SAMEA882136	Klebsiella pneumoniae	strong	106	136451	314675	5434678	no	-	ST17	OL104	unknown	Good	?	1	0.998	n/a	8 / 8 (100%)	OL104_01_manC,100.0%;OL104_02_manB,98.242%;OL104_03_wzm,100.0%;OL104_04_wzt,100.0%;OL104_05_wbdD,100.0%;OL104_06_wbdA,100.0%;OL104_07_wbdB,100.0%;OL104_08_wbdC,100.0%	NA	0	NA	0 / 8 (0%)	NA	4	OL101_01_rfbB,92.676%;OL102_02_rfbA,95.172%;OL102_03_rfbD,90.572%;O12_04_rfbC,90.27%
5193_2_4	Lam et al 2021	Holt	Vietnam	2009	human	respiratory	human_respiratory	SAMEA882299	Klebsiella quasipneumoniae subsp. similipneumoniae	strong	191	101147	305745	5568985	no	-	ST2125	O3/O3a	O3/O3a	Good	?	1	0.9605	n/a	8 / 8 (100%)	O3/O3a_01_manC,99.785%;O3/O3a_02_manB,100.0%;O3/O3a_03_wzm,98.473%;O3/O3a_04_wzt,99.074%;O3/O3a_05_wbdD,95.769%;O3/O3a_06_wbdA,97.741%;O3/O3a_07_wbdB,99.476%;O3/O3a_08_wbdC,99.462%	NA	0	NA	0 / 8 (0%)	NA	0	NA
5193_2_3	Lam et al 2021	Holt	Vietnam	2007	human	respiratory	human_respiratory	SAMEA882191	Klebsiella quasipneumoniae subsp. similipneumoniae	strong	90	237873	657337	5382643	no	-	ST2138	O5	O5	High	*	1	0.947	-2 bp	8 / 8 (100%)	O5_01_manC,99.576%;O5_02_manB,99.564%;O5_03_wzm,99.623%;O5_04_wzt,98.765%;O5_05_wbdD,94.366%;O5_06_wbdA,95.14%;O5_07_wbdB,99.223%;O5_08_wbdC,99.462%	NA	0	NA	0 / 8 (0%)	NA	4	O12_01_rfbB,97.183%;OL101_03_rfbD,98.316%;OL101_02_rfbA,98.966%;O12_04_rfbC,97.297%
5150_2_2	Lam et al 2021	Holt	Australia	2002	human	respiratory	human_respiratory	SAMEA882005	Klebsiella variicola subsp. variicola	strong	93	163452	423534	5776657	no	-	ST1980	O3/O3a	O3/O3a	Good	?	1	0.9872	n/a	8 / 8 (100%)	O3/O3a_01_manC,99.784%;O3/O3a_02_manB,99.123%;O3/O3a_03_wzm,100.0%;O3/O3a_04_wzt,100.0%;O3/O3a_05_wbdD,98.872%;O3/O3a_06_wbdA,97.741%;O3/O3a_07_wbdB,99.738%;O3/O3a_08_wbdC,99.731%	NA	0	NA	0 / 8 (0%)	NA	0	NA
5150_1_7	Lam et al 2021	Holt	Australia	2001	human	respiratory	human_respiratory	SAMEA882280	Klebsiella variicola subsp. variicola	strong	69	164305	372348	5614411	no	-	ST695	O5	O5	Very high	NA	1	0.9964	0 bp	8 / 8 (100%)	O5_01_manC,99.576%;O5_02_manB,99.782%;O5_03_wzm,99.623%;O5_04_wzt,100.0%;O5_05_wbdD,100.0%;O5_06_wbdA,99.835%;O5_07_wbdB,99.482%;O5_08_wbdC,100.0%	NA	0	NA	0 / 8 (0%)	NA	4	O12_01_rfbB,97.183%;OL101_03_rfbD,98.653%;OL101_02_rfbA,98.966%;O12_04_rfbC,97.297%
5197_7_4	Lam et al 2021	Holt; previously excluded	Laos	2007	human	pleural fluid	human_respiratory	SAMEA882282	Klebsiella pneumoniae	strong	237	165697	483356	5964892	no	-	ST15	O1/O2v2	O1	Good	?+	1	0.9654	n/a	10 / 10 (100%)	O1/O2v2_01_wzm,100.0%;O1/O2v2_02_wzt,99.595%;O1/O2v2_03_wbbM,100.0%;O1/O2v2_04_glf,99.481%;O1/O2v2_05_wbbN,98.658%;O1/O2v2_06_wbbO,98.404%;O1/O2v2_07_kfoC,99.007%;O1/O2v2_08_gmlC,98.563%;O1/O2v2_09_gmlB,99.694%;O1/O2v2_10_gmlA,100.0%	NA	1	O1/O2v1_07_kfoC,98.633%	0 / 10 (0%)	NA	3	Extra_genes_wbbY_01_wbbY,100.0%;O3b_01_manC,99.576%;O3/O3a_02_manB,98.904%
GCF_003660205.1	Lam et al 2021	NCBI_refseq	Australia	2013	human	sputum	human_respiratory	SAMEA3357202	Klebsiella pneumoniae	strong	6	5203185	5203185	5558988	no	-	ST91	O1/O2v1	O2ac	Very high	NA	1	0.9844	0 bp	7 / 7 (100%)	O1/O2v1_01_wzm,100.0%;O1/O2v1_02_wzt,99.595%;O1/O2v1_03_wbbM,99.367%;O1/O2v1_04_glf,98.701%;O1/O2v1_05_wbbN,99.664%;O1/O2v1_06_wbbO,99.206%;O1/O2v1_07_kfoC,98.405%	NA	0	NA	0 / 7 (0%)	NA	4	Extra_genes_wbmVW_02_wbmW,99.18%;O3b_01_manC,99.364%;O3/O3a_02_manB,99.123%;Extra_genes_wbmVW_01_wbmV,99.763%
GCF_900451755.1	Lam et al 2021	NCBI_refseq	Netherlands	1937	human	pneumonia	human_respiratory	SAMEA3403046	Klebsiella pneumoniae	strong	6	5303041	5303041	5599284	no	-	ST3	O1/O2v1	O1	Very high	NA	1	0.9828	0 bp	7 / 7 (100%)	O1/O2v1_01_wzm,99.609%;O1/O2v1_02_wzt,100.0%;O1/O2v1_03_wbbM,98.576%;O1/O2v1_04_glf,98.182%;O1/O2v1_05_wbbN,98.658%;O1/O2v1_06_wbbO,99.206%;O1/O2v1_07_kfoC,99.317%	NA	0	NA	0 / 7 (0%)	NA	3	Extra_genes_wbbY_01_wbbY,100.0%;O3/O3a_01_manC,98.517%;O3/O3a_02_manB,99.123%
GCF_900451685.1	Lam et al 2021	NCBI_refseq	UK	1952	human	sputum	human_respiratory	SAMEA3345121	Klebsiella pneumoniae	strong	4	5003190	5003190	5423896	no	-	ST381	O1/O2v1	O2ac	High	-	1	0.984	+1 bp	6 / 7 (85.7%)	O1/O2v1_01_wzm,100.0%;O1/O2v1_02_wzt,99.592%;O1/O2v1_03_wbbM,99.367%;O1/O2v1_04_glf,98.701%;O1/O2v1_05_wbbN,100.0%;O1/O2v1_06_wbbO,99.206%	O1/O2v1_07_kfoC	0	NA	0 / 7 (0%)	NA	4	Extra_genes_wbmVW_02_wbmW,99.18%;O3b_01_manC,99.364%;O3/O3a_02_manB,98.904%;Extra_genes_wbmVW_01_wbmV,99.526%
GCF_900451825.1	Lam et al 2021	NCBI_refseq	unknown	unknown	human	sputum	human_respiratory	SAMEA3492653	Klebsiella pneumoniae	strong	6	5319664	5319664	5826044	no	-	ST91	O1/O2v1	O2ac	Very high	NA	1	0.9844	+8 bp	7 / 7 (100%)	O1/O2v1_01_wzm,100.0%;O1/O2v1_02_wzt,99.19%;O1/O2v1_03_wbbM,99.209%;O1/O2v1_04_glf,98.701%;O1/O2v1_05_wbbN,100.0%;O1/O2v1_06_wbbO,98.677%;O1/O2v1_07_kfoC,98.633%	NA	0	NA	0 / 7 (0%)	NA	3	Extra_genes_wbmVW_02_wbmW,99.59%;O3/O3a_02_manB,98.246%;Extra_genes_wbmVW_01_wbmV,100.0%
GCF_000492555.1	Lam et al 2021	NCBI_refseq	USA	unknown	human	sputum	human_respiratory	SAMN02138611	Klebsiella pneumoniae	strong	3	4708029	4708029	5476412	yes (21937)	ambiguous_bases	ST86	O1/O2v1	O2a	Very high	NA	1	0.9846	-2 bp	7 / 7 (100%)	O1/O2v1_01_wzm,100.0%;O1/O2v1_02_wzt,99.595%;O1/O2v1_03_wbbM,99.525%;O1/O2v1_04_glf,99.481%;O1/O2v1_05_wbbN,98.658%;O1/O2v1_06_wbbO,99.206%;O1/O2v1_07_kfoC,98.633%	NA	0	NA	0 / 7 (0%)	NA	2	O3b_01_manC,100.0%;O3/O3a_02_manB,98.904%
GCF_011044855.1	Lam et al 2021	NCBI_refseq	Russia	2019	human	pleural fluid	human_respiratory	SAMN14112003	Klebsiella pneumoniae	strong	143	208295	584888	5853485	yes (30)	ambiguous_bases	ST15	O1/O2v2	O2afg	Perfect	NA	1	1	0 bp	10 / 10 (100%)	O1/O2v2_01_wzm,100.0%;O1/O2v2_02_wzt,100.0%;O1/O2v2_03_wbbM,100.0%;O1/O2v2_04_glf,100.0%;O1/O2v2_05_wbbN,100.0%;O1/O2v2_06_wbbO,100.0%;O1/O2v2_07_kfoC,100.0%;O1/O2v2_08_gmlC,100.0%;O1/O2v2_09_gmlB,100.0%;O1/O2v2_10_gmlA,100.0%	NA	0	NA	0 / 10 (0%)	NA	4	O12_01_rfbB,98.31%;OL101_03_rfbD,97.98%;OL101_02_rfbA,97.917%;O12_04_rfbC,97.838%
GCF_001056275.1	Lam et al 2021	NCBI_refseq	USA	2012	human	sputum	human_respiratory	SAMN03197485	Klebsiella pneumoniae	strong	192	59483	209578	5356036	yes (347)	ambiguous_bases	ST3804	O1/O2v2	O2afg	Very high	NA	1	0.992	0 bp	10 / 10 (100%)	O1/O2v2_01_wzm,100.0%;O1/O2v2_02_wzt,99.595%;O1/O2v2_03_wbbM,99.525%;O1/O2v2_04_glf,98.961%;O1/O2v2_05_wbbN,98.993%;O1/O2v2_06_wbbO,100.0%;O1/O2v2_07_kfoC,99.752%;O1/O2v2_08_gmlC,99.384%;O1/O2v2_09_gmlB,99.388%;O1/O2v2_10_gmlA,99.206%	NA	0	NA	0 / 10 (0%)	NA	2	O3/O3a_01_manC,99.576%;O3/O3a_02_manB,99.123%
GCF_010598405.1	Lam et al 2021	NCBI_refseq	USA	2016	human	lung	human_respiratory	SAMN12250601	Klebsiella pneumoniae	strong	673	62223	175894	5746590	yes (911)	ambiguous_bases	ST253	O1/O2v2	O2afg	Low	?-	0.93	0.9639	n/a	7 / 10 (70%)	O1/O2v2_01_wzm,100.0%;O1/O2v2_02_wzt,97.976%;O1/O2v2_03_wbbM,98.259%;O1/O2v2_04_glf,98.182%;O1/O2v2_05_wbbN,97.651%;O1/O2v2_09_gmlB,98.165%;O1/O2v2_10_gmlA,97.619%	O1/O2v2_06_wbbO;O1/O2v2_07_kfoC;O1/O2v2_08_gmlC	0	NA	0 / 10 (0%)	NA	2	O3b_01_manC,99.153%;O3/O3a_02_manB,96.711%
GCF_010602425.1	Lam et al 2021	NCBI_refseq	USA	2015	human	lung	human_respiratory	SAMN12250621	Klebsiella pneumoniae	strong	247	103851	274289	5436027	yes (1375)	ambiguous_bases	ST23	O1/O2v2	O2afg	Good	?-	0.9748	0.9905	n/a	9 / 10 (90%)	O1/O2v2_01_wzm,100.0%;O1/O2v2_02_wzt,99.595%;O1/O2v2_03_wbbM,99.367%;O1/O2v2_04_glf,98.442%;O1/O2v2_05_wbbN,98.658%;O1/O2v2_06_wbbO,100.0%;O1/O2v2_07_kfoC,99.007%;O1/O2v2_09_gmlB,99.694%;O1/O2v2_10_gmlA,100.0%	O1/O2v2_08_gmlC	0	NA	0 / 10 (0%)	NA	2	O3b_01_manC,99.576%;O3/O3a_02_manB,99.123%
GCF_008756805.1	Lam et al 2021	NCBI_refseq	China	2016	human	Patient7 sputum	human_respiratory	SAMN12330908	Klebsiella pneumoniae	strong	131	424069	885478	5597270	yes (287)	ambiguous_bases	ST23	O1/O2v2	O2afg	Very high	NA	1	0.9913	-2 bp	10 / 10 (100%)	O1/O2v2_01_wzm,100.0%;O1/O2v2_02_wzt,99.595%;O1/O2v2_03_wbbM,99.367%;O1/O2v2_04_glf,98.442%;O1/O2v2_05_wbbN,98.658%;O1/O2v2_06_wbbO,100.0%;O1/O2v2_07_kfoC,99.007%;O1/O2v2_08_gmlC,98.563%;O1/O2v2_09_gmlB,99.694%;O1/O2v2_10_gmlA,100.0%	NA	0	NA	0 / 10 (0%)	NA	2	O3b_01_manC,99.576%;O3/O3a_02_manB,99.123%
GCF_003115075.2	Lam et al 2021	NCBI_refseq	Vietnam	2015	human	sputum	human_respiratory	SAMD00112935	Klebsiella pneumoniae	strong	203	103129	339132	5761017	no	-	ST395	O1/O2v2	O2afg	Very high	NA	1	0.9897	-2 bp	10 / 10 (100%)	O1/O2v2_01_wzm,100.0%;O1/O2v2_02_wzt,99.595%;O1/O2v2_03_wbbM,100.0%;O1/O2v2_04_glf,98.961%;O1/O2v2_05_wbbN,97.651%;O1/O2v2_06_wbbO,99.735%;O1/O2v2_07_kfoC,99.256%;O1/O2v2_08_gmlC,98.768%;O1/O2v2_09_gmlB,99.388%;O1/O2v2_10_gmlA,100.0%	NA	0	NA	0 / 10 (0%)	NA	2	O3b_01_manC,99.153%;O3/O3a_02_manB,98.246%
GCF_007097015.1	Lam et al 2021	NCBI_refseq	Russia	2012	human	sputum	human_respiratory	SAMN11878535	Klebsiella pneumoniae	strong	202	105254	293045	5614863	no	-	ST23	O1/O2v2	O2afg	Very high	NA	1	0.991	-2 bp	10 / 10 (100%)	O1/O2v2_01_wzm,100.0%;O1/O2v2_02_wzt,99.595%;O1/O2v2_03_wbbM,99.367%;O1/O2v2_04_glf,98.442%;O1/O2v2_05_wbbN,98.658%;O1/O2v2_06_wbbO,99.735%;O1/O2v2_07_kfoC,99.007%;O1/O2v2_08_gmlC,98.357%;O1/O2v2_09_gmlB,99.694%;O1/O2v2_10_gmlA,100.0%	NA	0	NA	0 / 10 (0%)	NA	2	O3b_01_manC,99.576%;O3/O3a_02_manB,99.123%
GCF_001709295.1	Lam et al 2021	NCBI_refseq	USA	2014	human	tracheal aspirate	human_respiratory	SAMN04448241	Klebsiella pneumoniae	strong	4	5236925	5236925	5483848	no	-	ST14	O1/O2v1	O1	Very high	NA	1	0.9997	0 bp	7 / 7 (100%)	O1/O2v1_01_wzm,100.0%;O1/O2v1_02_wzt,100.0%;O1/O2v1_03_wbbM,99.842%;O1/O2v1_04_glf,100.0%;O1/O2v1_05_wbbN,100.0%;O1/O2v1_06_wbbO,100.0%;O1/O2v1_07_kfoC,100.0%	NA	0	NA	0 / 7 (0%)	NA	3	Extra_genes_wbbY_01_wbbY,100.0%;O3b_01_manC,100.0%;O3/O3a_02_manB,98.904%
GCF_011044565.1	Lam et al 2021	NCBI_refseq	Russia	2019	human	pleural fluid	human_respiratory	SAMN14112000	Klebsiella pneumoniae	strong	116	276087	794880	5639973	yes (34)	ambiguous_bases	ST395	O1/O2v1	O1	Very high	NA	1	0.9864	0 bp	7 / 7 (100%)	O1/O2v1_01_wzm,100.0%;O1/O2v1_02_wzt,100.0%;O1/O2v1_03_wbbM,99.209%;O1/O2v1_04_glf,97.922%;O1/O2v1_05_wbbN,97.315%;O1/O2v1_06_wbbO,99.206%;O1/O2v1_07_kfoC,99.544%	NA	0	NA	0 / 7 (0%)	NA	7	Extra_genes_wbbY_01_wbbY,99.73%;O3b_01_manC,100.0%;O3/O3a_02_manB,98.681%;O12_01_rfbB,97.746%;OL101_03_rfbD,98.653%;OL101_02_rfbA,96.875%;O12_04_rfbC,96.757%
GCF_003285145.1	Lam et al 2021	NCBI_refseq	China	2013	human	sputum	human_respiratory	SAMN09476129	Klebsiella pneumoniae	strong	1	5377145	5377145	5377145	no	-	ST1755	O1/O2v1	O1	Good	-+*	0.9653	0.7226	+7 bp	4 / 7 (57.1%)	O1/O2v1_01_wzm,91.016%;O1/O2v1_02_wzt,93.522%;O1/O2v1_04_glf,85.974%;O1/O2v1_06_wbbO,83.598%	O1/O2v1_03_wbbM;O1/O2v1_05_wbbN;O1/O2v1_07_kfoC	1	O1/O2v3_03_wbbM,83.07%	0 / 7 (0%)	NA	1	Extra_genes_wbbY_01_wbbY,99.865%
GCF_001060495.1	Lam et al 2021	NCBI_refseq	USA	2013	human	BAL	human_respiratory	SAMN03197141	Klebsiella pneumoniae	strong	148	79649	203727	5265708	yes (411)	ambiguous_bases	ST327	O1/O2v1	O1	Very high	NA	1	0.9835	0 bp	7 / 7 (100%)	O1/O2v1_01_wzm,100.0%;O1/O2v1_02_wzt,99.595%;O1/O2v1_03_wbbM,99.367%;O1/O2v1_04_glf,98.182%;O1/O2v1_05_wbbN,98.322%;O1/O2v1_06_wbbO,98.942%;O1/O2v1_07_kfoC,98.633%	NA	0	NA	0 / 7 (0%)	NA	3	Extra_genes_wbbY_01_wbbY,99.865%;O3b_01_manC,99.788%;O3/O3a_02_manB,99.123%
GCF_011682765.1	Lam et al 2021	NCBI_refseq	Spain	2015	human	Bronchial aspirate	human_respiratory	SAMN14150128	Klebsiella pneumoniae	strong	107	143195	437325	5627099	no	-	ST101	O1/O2v1	O1	Very high	NA	1	0.9802	-2 bp	7 / 7 (100%)	O1/O2v1_01_wzm,100.0%;O1/O2v1_02_wzt,99.19%;O1/O2v1_03_wbbM,99.209%;O1/O2v1_04_glf,98.961%;O1/O2v1_05_wbbN,98.658%;O1/O2v1_06_wbbO,99.471%;O1/O2v1_07_kfoC,96.811%	NA	0	NA	0 / 7 (0%)	NA	5	Extra_genes_wbbY_01_wbbY,99.865%;O12_01_rfbB,98.028%;OL101_03_rfbD,98.653%;OL101_02_rfbA,97.917%;O12_04_rfbC,97.297%
GCF_900182155.1	Lam et al 2021	NCBI_refseq	Pakistan	unknown	human	Plueral fluid	human_respiratory	SAMEA2609559	Klebsiella pneumoniae	strong	58	311822	622069	5580811	yes (11033)	ambiguous_bases	ST15	O1/O2v1	O1	Very high	NA	1	0.9852	0 bp	7 / 7 (100%)	O1/O2v1_01_wzm,100.0%;O1/O2v1_02_wzt,99.595%;O1/O2v1_03_wbbM,99.367%;O1/O2v1_04_glf,99.221%;O1/O2v1_05_wbbN,98.322%;O1/O2v1_06_wbbO,99.206%;O1/O2v1_07_kfoC,98.633%	NA	0	NA	0 / 7 (0%)	NA	3	Extra_genes_wbbY_01_wbbY,100.0%;O3b_01_manC,99.576%;O3/O3a_02_manB,98.904%
GCF_001056485.1	Lam et al 2021	NCBI_refseq	USA	2012	human	BAL	human_respiratory	SAMN03197549	Klebsiella pneumoniae	strong	103	95571	371956	5179542	yes (641)	ambiguous_bases	ST60	O1/O2v1	O1	Very high	NA	1	0.9806	-2 bp	7 / 7 (100%)	O1/O2v1_01_wzm,100.0%;O1/O2v1_02_wzt,99.595%;O1/O2v1_03_wbbM,99.051%;O1/O2v1_04_glf,98.442%;O1/O2v1_05_wbbN,99.329%;O1/O2v1_06_wbbO,98.942%;O1/O2v1_07_kfoC,96.811%	NA	0	NA	0 / 7 (0%)	NA	3	Extra_genes_wbbY_01_wbbY,99.865%;O3/O3a_01_manC,100.0%;O3/O3a_02_manB,98.684%
GCF_001063525.1	Lam et al 2021	NCBI_refseq	USA	2012	human	BAL	human_respiratory	SAMN03197693	Klebsiella pneumoniae	strong	113	95456	258204	5499677	yes (432)	ambiguous_bases	ST2970	O1/O2v1	O1	Very high	NA	1	0.9766	-2 bp	7 / 7 (100%)	O1/O2v1_01_wzm,100.0%;O1/O2v1_02_wzt,98.785%;O1/O2v1_03_wbbM,99.209%;O1/O2v1_04_glf,98.701%;O1/O2v1_05_wbbN,97.651%;O1/O2v1_06_wbbO,98.677%;O1/O2v1_07_kfoC,96.811%	NA	0	NA	0 / 7 (0%)	NA	5	Extra_genes_wbbY_01_wbbY,99.73%;O12_01_rfbB,98.31%;OL101_03_rfbD,98.653%;OL101_02_rfbA,97.569%;O12_04_rfbC,97.838%
GCF_001065235.1	Lam et al 2021	NCBI_refseq	USA	2012	human	sputum	human_respiratory	SAMN03197694	Klebsiella pneumoniae	strong	147	74119	168687	5491015	yes (277)	ambiguous_bases	ST2970	O1/O2v1	O1	Very high	NA	1	0.9766	-2 bp	7 / 7 (100%)	O1/O2v1_01_wzm,100.0%;O1/O2v1_02_wzt,98.785%;O1/O2v1_03_wbbM,99.209%;O1/O2v1_04_glf,98.701%;O1/O2v1_05_wbbN,97.651%;O1/O2v1_06_wbbO,98.677%;O1/O2v1_07_kfoC,96.811%	NA	0	NA	0 / 7 (0%)	NA	5	Extra_genes_wbbY_01_wbbY,99.73%;O12_01_rfbB,98.31%;OL101_03_rfbD,98.653%;OL101_02_rfbA,97.569%;O12_04_rfbC,97.838%
GCF_900775415.1	Lam et al 2021	NCBI_refseq	Caribbean	unknown	human	respiratory	human_respiratory	SAMEA104567853	Klebsiella pneumoniae	strong	40	297262	521235	5158845	yes (3)	ambiguous_bases	ST86	O1/O2v1	O1	Very high	NA	1	0.9846	-2 bp	7 / 7 (100%)	O1/O2v1_01_wzm,100.0%;O1/O2v1_02_wzt,99.595%;O1/O2v1_03_wbbM,99.525%;O1/O2v1_04_glf,99.481%;O1/O2v1_05_wbbN,98.658%;O1/O2v1_06_wbbO,99.206%;O1/O2v1_07_kfoC,98.633%	NA	0	NA	0 / 7 (0%)	NA	3	Extra_genes_wbbY_01_wbbY,100.0%;O3b_01_manC,100.0%;O3/O3a_02_manB,98.904%
GCF_001067955.1	Lam et al 2021	NCBI_refseq	USA	2013	human	BAL	human_respiratory	SAMN03198149	Klebsiella pneumoniae	strong	263	52507	185174	5442833	no	-	ST380	O1/O2v1	O1	Very high	NA	1	0.9996	0 bp	7 / 7 (100%)	O1/O2v1_01_wzm,100.0%;O1/O2v1_02_wzt,100.0%;O1/O2v1_03_wbbM,100.0%;O1/O2v1_04_glf,100.0%;O1/O2v1_05_wbbN,100.0%;O1/O2v1_06_wbbO,100.0%;O1/O2v1_07_kfoC,100.0%	NA	0	NA	0 / 7 (0%)	NA	3	Extra_genes_wbbY_01_wbbY,100.0%;O3b_01_manC,100.0%;O3/O3a_02_manB,98.684%
GCF_001482645.1	Lam et al 2021	NCBI_refseq	Denmark	2014	human	pleural fluid	human_respiratory	SAMN04124436	Klebsiella pneumoniae	strong	82	222404	408459	5457054	yes (226)	ambiguous_bases	ST35	O1/O2v1	O1	Very high	NA	1	0.981	-2 bp	7 / 7 (100%)	O1/O2v1_01_wzm,100.0%;O1/O2v1_02_wzt,99.595%;O1/O2v1_03_wbbM,99.367%;O1/O2v1_04_glf,98.182%;O1/O2v1_05_wbbN,97.987%;O1/O2v1_06_wbbO,99.206%;O1/O2v1_07_kfoC,97.267%	NA	0	NA	0 / 7 (0%)	NA	1	Extra_genes_wbbY_01_wbbY,100.0%
GCF_010602695.1	Lam et al 2021	NCBI_refseq	USA	2015	human	lung	human_respiratory	SAMN12250565	Klebsiella pneumoniae	strong	622	182366	452136	5601994	yes (1366)	ambiguous_bases	ST1948	O1/O2v1	O1	Very high	NA	1	0.9834	0 bp	7 / 7 (100%)	O1/O2v1_01_wzm,100.0%;O1/O2v1_02_wzt,99.595%;O1/O2v1_03_wbbM,99.367%;O1/O2v1_04_glf,97.922%;O1/O2v1_05_wbbN,98.322%;O1/O2v1_06_wbbO,99.206%;O1/O2v1_07_kfoC,98.633%	NA	0	NA	0 / 7 (0%)	NA	3	Extra_genes_wbbY_01_wbbY,100.0%;O3b_01_manC,99.788%;O3/O3a_02_manB,98.904%
GCF_010602475.1	Lam et al 2021	NCBI_refseq	USA	2015	human	lung	human_respiratory	SAMN12250625	Klebsiella pneumoniae	strong	797	145906	421315	5771588	yes (1671)	ambiguous_bases	ST15	O1/O2v1	O1	Very high	NA	1	0.9852	0 bp	7 / 7 (100%)	O1/O2v1_01_wzm,100.0%;O1/O2v1_02_wzt,99.595%;O1/O2v1_03_wbbM,99.367%;O1/O2v1_04_glf,99.221%;O1/O2v1_05_wbbN,98.322%;O1/O2v1_06_wbbO,99.206%;O1/O2v1_07_kfoC,98.633%	NA	0	NA	0 / 7 (0%)	NA	3	Extra_genes_wbbY_01_wbbY,100.0%;O3b_01_manC,100.0%;O3/O3a_02_manB,98.904%
GCF_010598085.1	Lam et al 2021	NCBI_refseq	USA	2015	human	lung	human_respiratory	SAMN12250626	Klebsiella pneumoniae	strong	349	141979	358131	5648974	yes (1666)	ambiguous_bases	ST15	O1/O2v1	O1	Very high	NA	1	0.9852	0 bp	7 / 7 (100%)	O1/O2v1_01_wzm,100.0%;O1/O2v1_02_wzt,99.595%;O1/O2v1_03_wbbM,99.367%;O1/O2v1_04_glf,99.221%;O1/O2v1_05_wbbN,98.322%;O1/O2v1_06_wbbO,99.206%;O1/O2v1_07_kfoC,98.633%	NA	0	NA	0 / 7 (0%)	NA	3	Extra_genes_wbbY_01_wbbY,100.0%;O3b_01_manC,100.0%;O3/O3a_02_manB,98.904%
GCF_010597965.1	Lam et al 2021	NCBI_refseq	USA	2015	human	lung	human_respiratory	SAMN12250633	Klebsiella pneumoniae	strong	306	111918	282922	5675617	yes (871)	ambiguous_bases	ST6-1LV	O1/O2v1	O1	Very high	NA	1	0.9862	-1 bp	7 / 7 (100%)	O1/O2v1_01_wzm,100.0%;O1/O2v1_02_wzt,99.595%;O1/O2v1_03_wbbM,99.525%;O1/O2v1_04_glf,98.701%;O1/O2v1_05_wbbN,100.0%;O1/O2v1_06_wbbO,98.677%;O1/O2v1_07_kfoC,99.544%	NA	0	NA	0 / 7 (0%)	NA	3	Extra_genes_wbbY_01_wbbY,99.865%;O3b_01_manC,99.788%;O3/O3a_02_manB,98.904%
GCF_010590885.1	Lam et al 2021	NCBI_refseq	USA	2015	human	lung	human_respiratory	SAMN12250754	Klebsiella pneumoniae	strong	630	146054	512131	5909727	yes (1664)	ambiguous_bases	ST15	O1/O2v1	O1	Very high	NA	1	0.9855	0 bp	7 / 7 (100%)	O1/O2v1_01_wzm,100.0%;O1/O2v1_02_wzt,99.595%;O1/O2v1_03_wbbM,99.367%;O1/O2v1_04_glf,99.221%;O1/O2v1_05_wbbN,98.322%;O1/O2v1_06_wbbO,99.206%;O1/O2v1_07_kfoC,98.633%	NA	0	NA	0 / 7 (0%)	NA	3	Extra_genes_wbbY_01_wbbY,100.0%;O3/O3a_01_manC,99.576%;O3/O3a_02_manB,98.904%
GCF_010590705.1	Lam et al 2021	NCBI_refseq	USA	2016	human	lung	human_respiratory	SAMN12250761	Klebsiella pneumoniae	strong	330	226943	769910	5571698	yes (1358)	ambiguous_bases	ST380	O1/O2v1	O1	Very high	NA	1	0.9996	0 bp	7 / 7 (100%)	O1/O2v1_01_wzm,100.0%;O1/O2v1_02_wzt,100.0%;O1/O2v1_03_wbbM,100.0%;O1/O2v1_04_glf,100.0%;O1/O2v1_05_wbbN,100.0%;O1/O2v1_06_wbbO,100.0%;O1/O2v1_07_kfoC,100.0%	NA	0	NA	0 / 7 (0%)	NA	3	Extra_genes_wbbY_01_wbbY,100.0%;O3b_01_manC,100.0%;O3/O3a_02_manB,98.684%
GCF_010597245.1	Lam et al 2021	NCBI_refseq	USA	2016	human	lung	human_respiratory	SAMN12250803	Klebsiella pneumoniae	strong	390	141990	308898	5567384	yes (1356)	ambiguous_bases	ST20	O1/O2v1	O1	Very high	NA	1	0.986	0 bp	7 / 7 (100%)	O1/O2v1_01_wzm,100.0%;O1/O2v1_02_wzt,99.595%;O1/O2v1_03_wbbM,99.367%;O1/O2v1_04_glf,98.701%;O1/O2v1_05_wbbN,98.658%;O1/O2v1_06_wbbO,99.471%;O1/O2v1_07_kfoC,98.861%	NA	0	NA	0 / 7 (0%)	NA	3	Extra_genes_wbbY_01_wbbY,99.73%;O3b_01_manC,100.0%;O3/O3a_02_manB,98.904%
GCF_000492735.1	Lam et al 2021	NCBI_refseq	USA	2012	human	sputum	human_respiratory	SAMN02138593	Klebsiella pneumoniae	strong	6	4689648	4689648	5557105	yes (23233)	ambiguous_bases	ST133	O1/O2v1	O1	Very high	NA	1	0.9864	-2 bp	7 / 7 (100%)	O1/O2v1_01_wzm,99.609%;O1/O2v1_02_wzt,100.0%;O1/O2v1_03_wbbM,99.842%;O1/O2v1_04_glf,99.481%;O1/O2v1_05_wbbN,99.329%;O1/O2v1_06_wbbO,98.413%;O1/O2v1_07_kfoC,97.494%	NA	0	NA	0 / 7 (0%)	NA	3	Extra_genes_wbbY_01_wbbY,100.0%;O3b_01_manC,99.788%;O3/O3a_02_manB,99.123%
GCF_013169065.1	Lam et al 2021	NCBI_refseq	Colombia	2013	human	sputum	human_respiratory	SAMN11394246	Klebsiella pneumoniae	strong	97	226559	421191	5486950	no	-	ST964	O1/O2v1	O1	Very high	NA	1	0.9856	0 bp	7 / 7 (100%)	O1/O2v1_01_wzm,100.0%;O1/O2v1_02_wzt,99.19%;O1/O2v1_03_wbbM,99.367%;O1/O2v1_04_glf,98.701%;O1/O2v1_05_wbbN,97.651%;O1/O2v1_06_wbbO,99.735%;O1/O2v1_07_kfoC,99.317%	NA	0	NA	0 / 7 (0%)	NA	5	Extra_genes_wbbY_01_wbbY,100.0%;O12_01_rfbB,98.31%;OL101_03_rfbD,98.653%;OL101_02_rfbA,97.917%;O12_04_rfbC,97.838%
GCF_009661725.1	Lam et al 2021	NCBI_refseq	Russia	2017	human	sputum	human_respiratory	SAMN13153738	Klebsiella pneumoniae	strong	52	316824	662918	5208619	yes (383)	ambiguous_bases	ST4060	O1/O2v1	O1	Very high	NA	1	0.9821	-2 bp	7 / 7 (100%)	O1/O2v1_01_wzm,100.0%;O1/O2v1_02_wzt,99.19%;O1/O2v1_03_wbbM,99.367%;O1/O2v1_04_glf,98.701%;O1/O2v1_05_wbbN,99.664%;O1/O2v1_06_wbbO,98.942%;O1/O2v1_07_kfoC,97.494%	NA	0	NA	0 / 7 (0%)	NA	3	Extra_genes_wbbY_01_wbbY,99.73%;O3b_01_manC,99.788%;O3/O3a_02_manB,99.123%
GCF_002936165.2	Lam et al 2021	NCBI_refseq	USA	2016	human	respiratory	human_respiratory	SAMN08513481	Klebsiella pneumoniae	strong	75	234400	602081	5620360	no	-	ST14	O1/O2v1	O1	Very high	NA	1	0.9855	0 bp	7 / 7 (100%)	O1/O2v1_01_wzm,100.0%;O1/O2v1_02_wzt,99.595%;O1/O2v1_03_wbbM,99.367%;O1/O2v1_04_glf,99.221%;O1/O2v1_05_wbbN,98.322%;O1/O2v1_06_wbbO,99.206%;O1/O2v1_07_kfoC,98.633%	NA	0	NA	0 / 7 (0%)	NA	3	Extra_genes_wbbY_01_wbbY,100.0%;O3/O3a_01_manC,99.576%;O3/O3a_02_manB,98.904%
GCF_004120035.1	Lam et al 2021	NCBI_refseq	China	2014	human	sputum	human_respiratory	SAMN08380941	Klebsiella pneumoniae	strong	2	5191009	5191009	5356474	no	-	ST343	O1/O2v1	O1	Very high	NA	1	0.9798	-2 bp	7 / 7 (100%)	O1/O2v1_01_wzm,99.609%;O1/O2v1_02_wzt,99.595%;O1/O2v1_03_wbbM,99.367%;O1/O2v1_04_glf,97.662%;O1/O2v1_05_wbbN,97.987%;O1/O2v1_06_wbbO,99.206%;O1/O2v1_07_kfoC,97.039%	NA	0	NA	0 / 7 (0%)	NA	3	Extra_genes_wbbY_01_wbbY,100.0%;O3b_01_manC,99.788%;O3/O3a_02_manB,99.123%
GCF_008087355.1	Lam et al 2021	NCBI_refseq	China	2015	human	sputum	human_respiratory	SAMN12147558	Klebsiella pneumoniae	strong	47	314174	1229808	5605468	yes (20)	ambiguous_bases	ST660	O1/O2v1	O1	Very high	NA	1	0.9854	0 bp	7 / 7 (100%)	O1/O2v1_01_wzm,100.0%;O1/O2v1_02_wzt,99.595%;O1/O2v1_03_wbbM,99.209%;O1/O2v1_04_glf,99.221%;O1/O2v1_05_wbbN,98.322%;O1/O2v1_06_wbbO,99.206%;O1/O2v1_07_kfoC,98.633%	NA	0	NA	0 / 7 (0%)	NA	3	Extra_genes_wbbY_01_wbbY,100.0%;O3/O3a_01_manC,99.576%;O3/O3a_02_manB,98.904%
GCF_008087375.1	Lam et al 2021	NCBI_refseq	China	2016	human	sputum	human_respiratory	SAMN12147733	Klebsiella pneumoniae	strong	71	314173	748332	5954342	yes (20)	ambiguous_bases	ST660	O1/O2v1	O1	Very high	NA	1	0.9854	0 bp	7 / 7 (100%)	O1/O2v1_01_wzm,100.0%;O1/O2v1_02_wzt,99.595%;O1/O2v1_03_wbbM,99.209%;O1/O2v1_04_glf,99.221%;O1/O2v1_05_wbbN,98.322%;O1/O2v1_06_wbbO,99.206%;O1/O2v1_07_kfoC,98.633%	NA	0	NA	0 / 7 (0%)	NA	3	Extra_genes_wbbY_01_wbbY,100.0%;O3/O3a_01_manC,99.576%;O3/O3a_02_manB,98.904%
GCF_006681765.1	Lam et al 2021	NCBI_refseq	China	2016	human	sputum	human_respiratory	SAMN12154279	Klebsiella pneumoniae	strong	66	314173	1200720	5956585	no	-	ST660	O1/O2v1	O1	Very high	NA	1	0.9854	0 bp	7 / 7 (100%)	O1/O2v1_01_wzm,100.0%;O1/O2v1_02_wzt,99.595%;O1/O2v1_03_wbbM,99.209%;O1/O2v1_04_glf,99.221%;O1/O2v1_05_wbbN,98.322%;O1/O2v1_06_wbbO,99.206%;O1/O2v1_07_kfoC,98.633%	NA	0	NA	0 / 7 (0%)	NA	3	Extra_genes_wbbY_01_wbbY,100.0%;O3/O3a_01_manC,99.576%;O3/O3a_02_manB,98.904%
GCF_006130925.1	Lam et al 2021	NCBI_refseq	China	2015	human	sputum	human_respiratory	SAMN10600498	Klebsiella pneumoniae	strong	68	266496	490358	5614033	no	-	ST15	O1/O2v1	O1	Very high	NA	1	0.9852	0 bp	7 / 7 (100%)	O1/O2v1_01_wzm,100.0%;O1/O2v1_02_wzt,99.595%;O1/O2v1_03_wbbM,99.367%;O1/O2v1_04_glf,99.221%;O1/O2v1_05_wbbN,98.322%;O1/O2v1_06_wbbO,99.206%;O1/O2v1_07_kfoC,98.633%	NA	0	NA	0 / 7 (0%)	NA	3	Extra_genes_wbbY_01_wbbY,100.0%;O3b_01_manC,100.0%;O3/O3a_02_manB,98.904%
GCF_008756885.1	Lam et al 2021	NCBI_refseq	China	2016	human	Patient3 sputum	human_respiratory	SAMN12330904	Klebsiella pneumoniae	strong	343	388963	624101	5406027	yes (95)	ambiguous_bases	ST86	O1/O2v1	O1	Very high	NA	1	0.9846	-2 bp	7 / 7 (100%)	O1/O2v1_01_wzm,100.0%;O1/O2v1_02_wzt,99.595%;O1/O2v1_03_wbbM,99.525%;O1/O2v1_04_glf,99.481%;O1/O2v1_05_wbbN,98.658%;O1/O2v1_06_wbbO,99.206%;O1/O2v1_07_kfoC,98.633%	NA	0	NA	0 / 7 (0%)	NA	3	Extra_genes_wbbY_01_wbbY,100.0%;O3b_01_manC,99.788%;O3/O3a_02_manB,98.904%
GCF_003184005.1	Lam et al 2021	NCBI_refseq	Turkey	2017	human	endotracheal aspirate	human_respiratory	SAMN09223223	Klebsiella pneumoniae	strong	122	133632	448734	5601649	yes (210)	ambiguous_bases	ST101	O1/O2v1	O1	Very high	NA	1	0.9803	-2 bp	7 / 7 (100%)	O1/O2v1_01_wzm,100.0%;O1/O2v1_02_wzt,99.19%;O1/O2v1_03_wbbM,99.367%;O1/O2v1_04_glf,98.961%;O1/O2v1_05_wbbN,98.658%;O1/O2v1_06_wbbO,99.471%;O1/O2v1_07_kfoC,96.811%	NA	0	NA	0 / 7 (0%)	NA	5	Extra_genes_wbbY_01_wbbY,99.865%;O12_01_rfbB,98.028%;OL101_03_rfbD,98.653%;OL101_02_rfbA,97.917%;O12_04_rfbC,97.297%
GCF_006349165.1	Lam et al 2021	NCBI_refseq	China	2018	human	sputum	human_respiratory	SAMN09759649	Klebsiella pneumoniae	strong	121	165364	420037	5777062	yes (290)	ambiguous_bases	ST15	O1/O2v1	O1	Very high	NA	1	0.9852	0 bp	7 / 7 (100%)	O1/O2v1_01_wzm,100.0%;O1/O2v1_02_wzt,99.595%;O1/O2v1_03_wbbM,99.367%;O1/O2v1_04_glf,99.221%;O1/O2v1_05_wbbN,98.322%;O1/O2v1_06_wbbO,99.206%;O1/O2v1_07_kfoC,98.633%	NA	0	NA	0 / 7 (0%)	NA	3	Extra_genes_wbbY_01_wbbY,100.0%;O3b_01_manC,99.576%;O3/O3a_02_manB,98.904%
GCF_001902395.1	Lam et al 2021	NCBI_refseq	Germany	2014	human	trachael secretion	human_respiratory	SAMN05412810	Klebsiella pneumoniae	strong	5	5330835	5330835	5676522	no	-	ST15	O1/O2v1	O1	High	-	1	0.9851	+1200 bp	6 / 7 (85.7%)	O1/O2v1_01_wzm,100.0%;O1/O2v1_02_wzt,99.595%;O1/O2v1_03_wbbM,99.367%;O1/O2v1_04_glf,99.221%;O1/O2v1_05_wbbN,98.322%;O1/O2v1_07_kfoC,98.633%	O1/O2v1_06_wbbO	0	NA	0 / 7 (0%)	NA	3	Extra_genes_wbbY_01_wbbY,100.0%;O3b_01_manC,100.0%;O3/O3a_02_manB,98.904%
GCF_002156785.1	Lam et al 2021	NCBI_refseq	USA	2012	human	respiratory	human_respiratory	SAMN06437491	Klebsiella pneumoniae	strong	4	5383018	5383018	5973075	no	-	ST14	O1/O2v1	O1	High	-	1	0.9998	+1200 bp	6 / 7 (85.7%)	O1/O2v1_01_wzm,100.0%;O1/O2v1_02_wzt,100.0%;O1/O2v1_03_wbbM,100.0%;O1/O2v1_04_glf,100.0%;O1/O2v1_05_wbbN,100.0%;O1/O2v1_07_kfoC,100.0%	O1/O2v1_06_wbbO	0	NA	0 / 7 (0%)	NA	3	Extra_genes_wbbY_01_wbbY,100.0%;O3b_01_manC,99.788%;O3/O3a_02_manB,98.904%
GCF_001596935.1	Lam et al 2021	NCBI_refseq	Netherlands	2012	human	sputum	human_respiratory	SAMN03223331	Klebsiella pneumoniae	strong	102	159282	584799	5518162	yes (195)	ambiguous_bases	ST15	O1/O2v1	O1	Very high	NA	1	0.9852	0 bp	7 / 7 (100%)	O1/O2v1_01_wzm,100.0%;O1/O2v1_02_wzt,99.595%;O1/O2v1_03_wbbM,99.367%;O1/O2v1_04_glf,99.221%;O1/O2v1_05_wbbN,98.322%;O1/O2v1_06_wbbO,99.206%;O1/O2v1_07_kfoC,98.633%	NA	0	NA	0 / 7 (0%)	NA	3	Extra_genes_wbbY_01_wbbY,100.0%;O3b_01_manC,100.0%;O3/O3a_02_manB,98.904%
GCF_001596995.1	Lam et al 2021	NCBI_refseq	Netherlands	2013	human	sputum	human_respiratory	SAMN03281077	Klebsiella pneumoniae	strong	104	149196	365695	5486611	yes (14)	ambiguous_bases	ST15	O1/O2v1	O1	Very high	NA	1	0.9852	0 bp	7 / 7 (100%)	O1/O2v1_01_wzm,100.0%;O1/O2v1_02_wzt,99.595%;O1/O2v1_03_wbbM,99.367%;O1/O2v1_04_glf,99.221%;O1/O2v1_05_wbbN,98.322%;O1/O2v1_06_wbbO,99.206%;O1/O2v1_07_kfoC,98.633%	NA	0	NA	0 / 7 (0%)	NA	3	Extra_genes_wbbY_01_wbbY,100.0%;O3b_01_manC,100.0%;O3/O3a_02_manB,98.904%
GCF_002248595.1	Lam et al 2021	NCBI_refseq	Thailand	2016	human	sputum	human_respiratory	SAMN07450694	Klebsiella pneumoniae	strong	83	172685	362132	5616836	no	-	ST15	O1/O2v1	O1	Very high	NA	1	0.9852	0 bp	7 / 7 (100%)	O1/O2v1_01_wzm,100.0%;O1/O2v1_02_wzt,99.595%;O1/O2v1_03_wbbM,99.367%;O1/O2v1_04_glf,99.221%;O1/O2v1_05_wbbN,98.322%;O1/O2v1_06_wbbO,99.206%;O1/O2v1_07_kfoC,98.633%	NA	0	NA	0 / 7 (0%)	NA	3	Extra_genes_wbbY_01_wbbY,100.0%;O3b_01_manC,100.0%;O3/O3a_02_manB,98.904%
GCF_002249125.1	Lam et al 2021	NCBI_refseq	Thailand	2016	human	sputum	human_respiratory	SAMN07450692	Klebsiella pneumoniae	strong	62	300506	656295	5537309	no	-	ST48	O1/O2v1	O1	Very high	NA	1	0.9786	-2 bp	7 / 7 (100%)	O1/O2v1_01_wzm,99.609%;O1/O2v1_02_wzt,99.595%;O1/O2v1_03_wbbM,99.209%;O1/O2v1_04_glf,98.442%;O1/O2v1_05_wbbN,97.315%;O1/O2v1_06_wbbO,98.677%;O1/O2v1_07_kfoC,96.811%	NA	0	NA	0 / 7 (0%)	NA	3	Extra_genes_wbbY_01_wbbY,99.865%;O3b_01_manC,99.788%;O3/O3a_02_manB,98.904%
GCF_013375185.1	Lam et al 2021	NCBI_refseq	Argentina	2014	human	Bronchoalveolar lavage	human_respiratory	SAMN15314847	Klebsiella pneumoniae	strong	51	367113	1100066	5622382	yes (142)	ambiguous_bases	ST551-1LV	O1/O2v1	O1	Very high	NA	1	0.9806	-2 bp	7 / 7 (100%)	O1/O2v1_01_wzm,100.0%;O1/O2v1_02_wzt,99.595%;O1/O2v1_03_wbbM,99.525%;O1/O2v1_04_glf,97.922%;O1/O2v1_05_wbbN,97.987%;O1/O2v1_06_wbbO,99.206%;O1/O2v1_07_kfoC,97.039%	NA	0	NA	0 / 7 (0%)	NA	3	Extra_genes_wbbY_01_wbbY,100.0%;O3b_01_manC,99.788%;O3/O3a_02_manB,98.465%
GCF_000255975.2	Lam et al 2021	NCBI_refseq	unknown	unknown	human	pneumonia	human_respiratory	SAMN02469356	Klebsiella pneumoniae	strong	6	5337335	5337335	5791462	yes (160228)	ambiguous_bases	ST48	O1/O2v1	O1	Very high	NA	1	0.983	-2 bp	7 / 7 (100%)	O1/O2v1_01_wzm,99.609%;O1/O2v1_02_wzt,99.595%;O1/O2v1_03_wbbM,99.367%;O1/O2v1_04_glf,98.701%;O1/O2v1_05_wbbN,99.664%;O1/O2v1_06_wbbO,99.206%;O1/O2v1_07_kfoC,98.405%	NA	0	NA	0 / 7 (0%)	NA	5	Extra_genes_wbbY_01_wbbY,99.865%;O12_01_rfbB,97.746%;OL101_03_rfbD,98.653%;OL101_02_rfbA,97.917%;O12_04_rfbC,97.838%
GCF_900451605.1	Lam et al 2021	NCBI_refseq	unknown	1940	human	sputum	human_respiratory	SAMEA3919798	Klebsiella pneumoniae	strong	7	5015282	5015282	5712240	no	-	ST3764	O1/O2v1	O1	Very high	NA	1	0.9859	0 bp	7 / 7 (100%)	O1/O2v1_01_wzm,100.0%;O1/O2v1_02_wzt,99.595%;O1/O2v1_03_wbbM,99.367%;O1/O2v1_04_glf,98.701%;O1/O2v1_05_wbbN,100.0%;O1/O2v1_06_wbbO,98.677%;O1/O2v1_07_kfoC,98.633%	NA	0	NA	0 / 7 (0%)	NA	3	Extra_genes_wbbY_01_wbbY,99.865%;O3b_01_manC,99.576%;O3/O3a_02_manB,98.904%
GCF_900451555.1	Lam et al 2021	NCBI_refseq	unknown	1941	human	pneumonia	human_respiratory	SAMEA3919804	Klebsiella pneumoniae	strong	4	5153298	5153298	5663077	no	-	ST82	O1/O2v1	O1	Very high	NA	1	0.9859	0 bp	7 / 7 (100%)	O1/O2v1_01_wzm,100.0%;O1/O2v1_02_wzt,99.595%;O1/O2v1_03_wbbM,99.367%;O1/O2v1_04_glf,98.701%;O1/O2v1_05_wbbN,100.0%;O1/O2v1_06_wbbO,98.677%;O1/O2v1_07_kfoC,98.633%	NA	0	NA	0 / 7 (0%)	NA	3	Extra_genes_wbbY_01_wbbY,99.865%;O3b_01_manC,99.576%;O3/O3a_02_manB,98.904%
GCF_900451785.1	Lam et al 2021	NCBI_refseq	UK	1951	human	respiratory tract	human_respiratory	SAMEA3345119	Klebsiella pneumoniae	strong	5	4761264	4761264	5650084	no	-	ST3773	O1/O2v1	O1 (O2ac)	High	-	1	0.9826	-1 bp	5 / 7 (71.4%)	O1/O2v1_02_wzt,100.0%;O1/O2v1_04_glf,98.182%;O1/O2v1_05_wbbN,98.658%;O1/O2v1_06_wbbO,99.206%;O1/O2v1_07_kfoC,99.317%	O1/O2v1_01_wzm;O1/O2v1_03_wbbM	0	NA	0 / 7 (0%)	NA	5	Extra_genes_wbbY_01_wbbY,100.0%;Extra_genes_wbmVW_02_wbmW,97.723%;O3/O3a_01_manC,98.517%;O3/O3a_02_manB,92.325%;Extra_genes_wbmVW_01_wbmV,93.473%
GCF_900452095.1	Lam et al 2021	NCBI_refseq	Denmark	1952	human	sputum	human_respiratory	SAMEA3340628	Klebsiella pneumoniae	strong	2	5383693	5383693	5573752	no	-	ST566	O1/O2v1	O1	Very high	NA	1	0.9864	-2 bp	7 / 7 (100%)	O1/O2v1_01_wzm,99.609%;O1/O2v1_02_wzt,100.0%;O1/O2v1_03_wbbM,100.0%;O1/O2v1_04_glf,99.481%;O1/O2v1_05_wbbN,99.329%;O1/O2v1_06_wbbO,98.413%;O1/O2v1_07_kfoC,97.494%	NA	0	NA	0 / 7 (0%)	NA	3	Extra_genes_wbbY_01_wbbY,100.0%;O3b_01_manC,99.788%;O3/O3a_02_manB,99.123%
GCF_901421105.1	Lam et al 2021	NCBI_refseq	USA	unknown	human	pleural cavity	human_respiratory	SAMEA3492651	Klebsiella pneumoniae	strong	4	5149088	5149088	5560373	no	-	ST82	O1/O2v1	O1	Very high	NA	1	0.9859	0 bp	7 / 7 (100%)	O1/O2v1_01_wzm,100.0%;O1/O2v1_02_wzt,99.595%;O1/O2v1_03_wbbM,99.367%;O1/O2v1_04_glf,98.701%;O1/O2v1_05_wbbN,100.0%;O1/O2v1_06_wbbO,98.677%;O1/O2v1_07_kfoC,98.633%	NA	0	NA	0 / 7 (0%)	NA	3	Extra_genes_wbbY_01_wbbY,99.865%;O3b_01_manC,99.576%;O3/O3a_02_manB,98.904%
GCF_004135795.1	Lam et al 2021	NCBI_refseq	Thailand	2014	human	sputum	human_respiratory	SAMN10531975	Klebsiella pneumoniae	strong	3	5427547	5427547	5831084	no	-	ST14	O1/O2v1	O1	High	-	1	0.9998	+1200 bp	6 / 7 (85.7%)	O1/O2v1_01_wzm,100.0%;O1/O2v1_02_wzt,100.0%;O1/O2v1_03_wbbM,100.0%;O1/O2v1_04_glf,100.0%;O1/O2v1_05_wbbN,100.0%;O1/O2v1_07_kfoC,100.0%	O1/O2v1_06_wbbO	0	NA	0 / 7 (0%)	NA	3	Extra_genes_wbbY_01_wbbY,100.0%;O3b_01_manC,99.788%;O3/O3a_02_manB,98.904%
GCF_006131025.1	Lam et al 2021	NCBI_refseq	China	2015	human	sputum	human_respiratory	SAMN10600578	Klebsiella pneumoniae	strong	932	10825	51202	5600710	no	-	ST48-1LV	O1/O2v1	O1	Very high	NA	1	0.9787	-2 bp	7 / 7 (100%)	O1/O2v1_01_wzm,99.609%;O1/O2v1_02_wzt,99.595%;O1/O2v1_03_wbbM,99.367%;O1/O2v1_04_glf,98.442%;O1/O2v1_05_wbbN,97.315%;O1/O2v1_06_wbbO,98.677%;O1/O2v1_07_kfoC,96.811%	NA	0	NA	0 / 7 (0%)	NA	3	Extra_genes_wbbY_01_wbbY,99.865%;O3b_01_manC,99.788%;O3/O3a_02_manB,98.904%
GCF_004790705.1	Lam et al 2021	NCBI_refseq	Sudan	2019	human	sputum	human_respiratory	SAMN11098619	Klebsiella pneumoniae	strong	137	267178	490613	5880496	no	-	ST14	O1/O2v1	O1	Very high	NA	1	0.9999	0 bp	7 / 7 (100%)	O1/O2v1_01_wzm,100.0%;O1/O2v1_02_wzt,100.0%;O1/O2v1_03_wbbM,100.0%;O1/O2v1_04_glf,100.0%;O1/O2v1_05_wbbN,100.0%;O1/O2v1_06_wbbO,100.0%;O1/O2v1_07_kfoC,100.0%	NA	0	NA	0 / 7 (0%)	NA	3	Extra_genes_wbbY_01_wbbY,100.0%;O3b_01_manC,100.0%;O3/O3a_02_manB,98.904%
GCF_003065085.1	Lam et al 2021	NCBI_refseq	USA	2012	human	sputum	human_respiratory	SAMN08885786	Klebsiella pneumoniae	strong	195	179846	394278	5495408	no	-	ST15-1LV	O1/O2v1	O1	High	-	0.9998	0.9851	0 bp	6 / 7 (85.7%)	O1/O2v1_02_wzt,99.595%;O1/O2v1_03_wbbM,99.367%;O1/O2v1_04_glf,99.221%;O1/O2v1_05_wbbN,98.322%;O1/O2v1_06_wbbO,99.206%;O1/O2v1_07_kfoC,98.633%	O1/O2v1_01_wzm	0	NA	0 / 7 (0%)	NA	3	Extra_genes_wbbY_01_wbbY,100.0%;O3b_01_manC,99.576%;O3/O3a_02_manB,98.904%
GCF_900092835.1	Lam et al 2021	NCBI_refseq	Thailand	2015	human	sputum	human_respiratory	SAMEA3531802	Klebsiella pneumoniae	strong	53	454681	1046035	5581441	yes (1975)	ambiguous_bases	ST995	O1/O2v1	O1	Very high	NA	1	0.985	0 bp	7 / 7 (100%)	O1/O2v1_01_wzm,100.0%;O1/O2v1_02_wzt,99.19%;O1/O2v1_03_wbbM,99.367%;O1/O2v1_04_glf,99.221%;O1/O2v1_05_wbbN,98.322%;O1/O2v1_06_wbbO,99.206%;O1/O2v1_07_kfoC,98.633%	NA	0	NA	0 / 7 (0%)	NA	3	Extra_genes_wbbY_01_wbbY,100.0%;O3/O3a_01_manC,99.576%;O3/O3a_02_manB,98.904%
GCF_900092795.1	Lam et al 2021	NCBI_refseq	Thailand	2015	human	sputum	human_respiratory	SAMEA3531785	Klebsiella pneumoniae	strong	24	471526	2386086	5300040	yes (145)	ambiguous_bases	ST1530	O1/O2v1	O1	Very high	NA	1	0.9851	0 bp	7 / 7 (100%)	O1/O2v1_01_wzm,100.0%;O1/O2v1_02_wzt,99.19%;O1/O2v1_03_wbbM,99.367%;O1/O2v1_04_glf,99.221%;O1/O2v1_05_wbbN,98.322%;O1/O2v1_06_wbbO,99.206%;O1/O2v1_07_kfoC,98.633%	NA	0	NA	0 / 7 (0%)	NA	3	Extra_genes_wbbY_01_wbbY,100.0%;O3/O3a_01_manC,99.576%;O3/O3a_02_manB,98.904%
GCF_900092675.1	Lam et al 2021	NCBI_refseq	Thailand	2015	human	sputum	human_respiratory	SAMEA3531822	Klebsiella pneumoniae	strong	44	444760	1595113	5582572	yes (3795)	ambiguous_bases	ST14	O1/O2v1	O1	Very high	NA	1	0.9999	0 bp	7 / 7 (100%)	O1/O2v1_01_wzm,100.0%;O1/O2v1_02_wzt,100.0%;O1/O2v1_03_wbbM,100.0%;O1/O2v1_04_glf,100.0%;O1/O2v1_05_wbbN,100.0%;O1/O2v1_06_wbbO,100.0%;O1/O2v1_07_kfoC,100.0%	NA	0	NA	0 / 7 (0%)	NA	3	Extra_genes_wbbY_01_wbbY,100.0%;O3b_01_manC,100.0%;O3/O3a_02_manB,98.904%
GCF_003006495.1	Lam et al 2021	NCBI_refseq	India	2017	human	Endotracheal Aspirate	human_respiratory	SAMN08629892	Klebsiella pneumoniae	strong	251	91206	274591	5708938	no	-	ST43	O1/O2v1	O1	Very high	NA	1	0.9881	0 bp	7 / 7 (100%)	O1/O2v1_01_wzm,100.0%;O1/O2v1_02_wzt,99.595%;O1/O2v1_03_wbbM,99.051%;O1/O2v1_04_glf,98.701%;O1/O2v1_05_wbbN,99.664%;O1/O2v1_06_wbbO,99.206%;O1/O2v1_07_kfoC,100.0%	NA	0	NA	0 / 7 (0%)	NA	2	Extra_genes_wbbY_01_wbbY,99.865%;O3/O3a_02_manB,98.904%
GCF_003054385.1	Lam et al 2021	NCBI_refseq	China	2017	human	sputum	human_respiratory	SAMN08848079	Klebsiella pneumoniae	strong	3	5398745	5398745	5579775	no	-	ST15	O1/O2v1	O1	Very high	NA	1	0.9885	0 bp	7 / 7 (100%)	O1/O2v1_01_wzm,99.609%;O1/O2v1_02_wzt,100.0%;O1/O2v1_03_wbbM,99.525%;O1/O2v1_04_glf,98.442%;O1/O2v1_05_wbbN,100.0%;O1/O2v1_06_wbbO,99.206%;O1/O2v1_07_kfoC,98.861%	NA	0	NA	0 / 7 (0%)	NA	3	Extra_genes_wbbY_01_wbbY,100.0%;O3b_01_manC,99.788%;O3/O3a_02_manB,99.123%
GCF_003194935.1	Lam et al 2021	NCBI_refseq	Russia	2014	human	trachea	human_respiratory	SAMN09064359	Klebsiella pneumoniae	strong	96	187258	406579	5432259	no	-	ST86	O1/O2v1	O1	Very high	NA	1	0.9846	-2 bp	7 / 7 (100%)	O1/O2v1_01_wzm,100.0%;O1/O2v1_02_wzt,99.595%;O1/O2v1_03_wbbM,99.525%;O1/O2v1_04_glf,99.481%;O1/O2v1_05_wbbN,98.658%;O1/O2v1_06_wbbO,99.206%;O1/O2v1_07_kfoC,98.633%	NA	0	NA	0 / 7 (0%)	NA	3	Extra_genes_wbbY_01_wbbY,100.0%;O3b_01_manC,100.0%;O3/O3a_02_manB,98.904%
GCF_002211125.1	Lam et al 2021	NCBI_refseq	Russia	2014	human	sputum	human_respiratory	SAMN07179228	Klebsiella pneumoniae	strong	120	210973	432316	5766070	no	-	ST2174	O1/O2v1	O1	Very high	NA	1	0.9999	0 bp	7 / 7 (100%)	O1/O2v1_01_wzm,100.0%;O1/O2v1_02_wzt,100.0%;O1/O2v1_03_wbbM,100.0%;O1/O2v1_04_glf,100.0%;O1/O2v1_05_wbbN,100.0%;O1/O2v1_06_wbbO,100.0%;O1/O2v1_07_kfoC,100.0%	NA	0	NA	0 / 7 (0%)	NA	4	Extra_genes_wbbY_01_wbbY,100.0%;O3b_01_manC,100.0%;O3/O3a_02_manB,98.904%;O4_06_glycosyltransferase,99.728%
GCF_003194955.1	Lam et al 2021	NCBI_refseq	Russia	2015	human	sputum	human_respiratory	SAMN09064362	Klebsiella pneumoniae	strong	158	132432	374503	5777652	no	-	ST2174	O1/O2v1	O1	Very high	NA	1	0.9999	0 bp	7 / 7 (100%)	O1/O2v1_01_wzm,100.0%;O1/O2v1_02_wzt,100.0%;O1/O2v1_03_wbbM,100.0%;O1/O2v1_04_glf,100.0%;O1/O2v1_05_wbbN,100.0%;O1/O2v1_06_wbbO,100.0%;O1/O2v1_07_kfoC,100.0%	NA	0	NA	0 / 7 (0%)	NA	4	Extra_genes_wbbY_01_wbbY,100.0%;O3b_01_manC,100.0%;O3/O3a_02_manB,98.904%;O4_06_glycosyltransferase,99.728%
GCF_003195035.1	Lam et al 2021	NCBI_refseq	Russia	2015	human	sputum	human_respiratory	SAMN09064357	Klebsiella pneumoniae	strong	126	90660	323565	5448378	no	-	ST86	O1/O2v1	O1	Very high	NA	1	0.9846	-2 bp	7 / 7 (100%)	O1/O2v1_01_wzm,100.0%;O1/O2v1_02_wzt,99.595%;O1/O2v1_03_wbbM,99.525%;O1/O2v1_04_glf,99.481%;O1/O2v1_05_wbbN,98.658%;O1/O2v1_06_wbbO,99.206%;O1/O2v1_07_kfoC,98.633%	NA	0	NA	0 / 7 (0%)	NA	3	Extra_genes_wbbY_01_wbbY,100.0%;O3b_01_manC,100.0%;O3/O3a_02_manB,98.904%
GCF_003195115.1	Lam et al 2021	NCBI_refseq	Russia	2016	human	BAL fluid	human_respiratory	SAMN09064358	Klebsiella pneumoniae	strong	121	108921	356949	5412386	no	-	ST86	O1/O2v1	O1	Very high	NA	1	0.9846	-2 bp	7 / 7 (100%)	O1/O2v1_01_wzm,100.0%;O1/O2v1_02_wzt,99.595%;O1/O2v1_03_wbbM,99.525%;O1/O2v1_04_glf,99.481%;O1/O2v1_05_wbbN,98.658%;O1/O2v1_06_wbbO,99.206%;O1/O2v1_07_kfoC,98.633%	NA	0	NA	0 / 7 (0%)	NA	3	Extra_genes_wbbY_01_wbbY,99.865%;O3b_01_manC,100.0%;O3/O3a_02_manB,98.904%
GCF_003195075.1	Lam et al 2021	NCBI_refseq	Russia	2015	human	sputum	human_respiratory	SAMN09064355	Klebsiella pneumoniae	strong	179	81086	276366	5582582	no	-	ST395	O1/O2v1	O1	Very high	NA	1	0.9997	0 bp	7 / 7 (100%)	O1/O2v1_01_wzm,100.0%;O1/O2v1_02_wzt,100.0%;O1/O2v1_03_wbbM,100.0%;O1/O2v1_04_glf,100.0%;O1/O2v1_05_wbbN,100.0%;O1/O2v1_06_wbbO,100.0%;O1/O2v1_07_kfoC,100.0%	NA	0	NA	0 / 7 (0%)	NA	3	Extra_genes_wbbY_01_wbbY,99.73%;O3b_01_manC,100.0%;O3/O3a_02_manB,98.904%
GCF_008634795.1	Lam et al 2021	NCBI_refseq	China	2015	human	sputum	human_respiratory	SAMN10979492	Klebsiella pneumoniae	strong	93	223087	510350	5786714	yes (10)	ambiguous_bases	ST15	O1/O2v1	O1	Very high	NA	1	0.9852	0 bp	7 / 7 (100%)	O1/O2v1_01_wzm,100.0%;O1/O2v1_02_wzt,99.595%;O1/O2v1_03_wbbM,99.367%;O1/O2v1_04_glf,99.221%;O1/O2v1_05_wbbN,98.322%;O1/O2v1_06_wbbO,99.206%;O1/O2v1_07_kfoC,98.633%	NA	0	NA	0 / 7 (0%)	NA	3	Extra_genes_wbbY_01_wbbY,100.0%;O3b_01_manC,99.576%;O3/O3a_02_manB,98.904%
GCF_008634675.1	Lam et al 2021	NCBI_refseq	China	2016	human	sputum	human_respiratory	SAMN10979497	Klebsiella pneumoniae	strong	88	261881	715280	5803259	yes (20)	ambiguous_bases	ST15	O1/O2v1	O1	Very high	NA	1	0.9852	0 bp	7 / 7 (100%)	O1/O2v1_01_wzm,100.0%;O1/O2v1_02_wzt,99.595%;O1/O2v1_03_wbbM,99.367%;O1/O2v1_04_glf,99.221%;O1/O2v1_05_wbbN,98.322%;O1/O2v1_06_wbbO,99.206%;O1/O2v1_07_kfoC,98.633%	NA	0	NA	0 / 7 (0%)	NA	3	Extra_genes_wbbY_01_wbbY,100.0%;O3b_01_manC,99.576%;O3/O3a_02_manB,98.904%
GCF_008634555.1	Lam et al 2021	NCBI_refseq	China	2016	human	sputum	human_respiratory	SAMN10979498	Klebsiella pneumoniae	strong	92	201764	510350	5790270	yes (20)	ambiguous_bases	ST15	O1/O2v1	O1	Very high	NA	1	0.9852	0 bp	7 / 7 (100%)	O1/O2v1_01_wzm,100.0%;O1/O2v1_02_wzt,99.595%;O1/O2v1_03_wbbM,99.367%;O1/O2v1_04_glf,99.221%;O1/O2v1_05_wbbN,98.322%;O1/O2v1_06_wbbO,99.206%;O1/O2v1_07_kfoC,98.633%	NA	0	NA	0 / 7 (0%)	NA	3	Extra_genes_wbbY_01_wbbY,100.0%;O3b_01_manC,99.576%;O3/O3a_02_manB,98.904%
GCF_004833895.1	Lam et al 2021	NCBI_refseq	Thailand	2018	human	sputum	human_respiratory	SAMN11399741	Klebsiella pneumoniae	strong	137	86477	267428	5709312	no	-	ST15	O1/O2v1	O1	Very high	NA	1	0.9885	0 bp	7 / 7 (100%)	O1/O2v1_01_wzm,99.609%;O1/O2v1_02_wzt,100.0%;O1/O2v1_03_wbbM,99.525%;O1/O2v1_04_glf,98.442%;O1/O2v1_05_wbbN,100.0%;O1/O2v1_06_wbbO,99.206%;O1/O2v1_07_kfoC,98.861%	NA	0	NA	0 / 7 (0%)	NA	3	Extra_genes_wbbY_01_wbbY,100.0%;O3b_01_manC,99.788%;O3/O3a_02_manB,99.123%
GCF_004833525.1	Lam et al 2021	NCBI_refseq	Thailand	2018	human	sputum	human_respiratory	SAMN11399740	Klebsiella pneumoniae	strong	101	165031	317535	5716296	no	-	ST15	O1/O2v1	O1	Very high	NA	1	0.9885	0 bp	7 / 7 (100%)	O1/O2v1_01_wzm,99.609%;O1/O2v1_02_wzt,100.0%;O1/O2v1_03_wbbM,99.525%;O1/O2v1_04_glf,98.442%;O1/O2v1_05_wbbN,100.0%;O1/O2v1_06_wbbO,99.206%;O1/O2v1_07_kfoC,98.861%	NA	0	NA	0 / 7 (0%)	NA	3	Extra_genes_wbbY_01_wbbY,100.0%;O3b_01_manC,99.788%;O3/O3a_02_manB,99.123%
GCF_002934745.1	Lam et al 2021	NCBI_refseq	China	2011	human	sputum	human_respiratory	SAMN07513381	Klebsiella pneumoniae	strong	98	303433	896987	5481050	no	-	ST14	O1/O2v1	O1	Very high	NA	1	0.9855	0 bp	7 / 7 (100%)	O1/O2v1_01_wzm,100.0%;O1/O2v1_02_wzt,99.595%;O1/O2v1_03_wbbM,99.367%;O1/O2v1_04_glf,99.221%;O1/O2v1_05_wbbN,98.322%;O1/O2v1_06_wbbO,99.206%;O1/O2v1_07_kfoC,98.633%	NA	0	NA	0 / 7 (0%)	NA	3	Extra_genes_wbbY_01_wbbY,100.0%;O3/O3a_01_manC,99.576%;O3/O3a_02_manB,98.904%
GCF_001701575.1	Lam et al 2021	NCBI_refseq	China	2012	human	sputum	human_respiratory	SAMN05170670	Klebsiella pneumoniae	strong	62	289729	528186	5538069	yes (1443)	ambiguous_bases	ST2316	O1/O2v1	O1	Very high	NA	1	0.9999	0 bp	7 / 7 (100%)	O1/O2v1_01_wzm,100.0%;O1/O2v1_02_wzt,100.0%;O1/O2v1_03_wbbM,100.0%;O1/O2v1_04_glf,100.0%;O1/O2v1_05_wbbN,100.0%;O1/O2v1_06_wbbO,100.0%;O1/O2v1_07_kfoC,100.0%	NA	0	NA	0 / 7 (0%)	NA	3	Extra_genes_wbbY_01_wbbY,100.0%;O3b_01_manC,100.0%;O3/O3a_02_manB,98.904%
GCF_001701705.1	Lam et al 2021	NCBI_refseq	China	2010	human	sputum	human_respiratory	SAMN05172951	Klebsiella pneumoniae	strong	56	268721	687361	5506950	yes (3003)	ambiguous_bases	ST290	O1/O2v1	O1	Very high	NA	1	0.9811	-2 bp	7 / 7 (100%)	O1/O2v1_01_wzm,99.609%;O1/O2v1_02_wzt,99.595%;O1/O2v1_03_wbbM,99.525%;O1/O2v1_04_glf,98.961%;O1/O2v1_05_wbbN,97.987%;O1/O2v1_06_wbbO,97.884%;O1/O2v1_07_kfoC,99.544%	NA	0	NA	0 / 7 (0%)	NA	3	Extra_genes_wbbY_01_wbbY,99.73%;O3b_01_manC,100.0%;O3/O3a_02_manB,99.123%
GCF_001701755.1	Lam et al 2021	NCBI_refseq	China	2011	human	sputum	human_respiratory	SAMN05172953	Klebsiella pneumoniae	strong	65	349845	484908	5756591	yes (3400)	ambiguous_bases	ST875	O1/O2v1	O1	Very high	NA	1	0.9942	0 bp	7 / 7 (100%)	O1/O2v1_01_wzm,99.609%;O1/O2v1_02_wzt,100.0%;O1/O2v1_03_wbbM,100.0%;O1/O2v1_04_glf,100.0%;O1/O2v1_05_wbbN,98.322%;O1/O2v1_06_wbbO,98.942%;O1/O2v1_07_kfoC,98.633%	NA	0	NA	0 / 7 (0%)	NA	1	Extra_genes_wbbY_01_wbbY,99.865%
GCF_002416695.1	Lam et al 2021	NCBI_refseq	South Africa	2013	human	sputum	human_respiratory	SAMN06106845	Klebsiella pneumoniae	strong	278	155866	334764	5770504	no	-	ST39	O1/O2v1	O1	Very high	NA	1	0.9999	0 bp	7 / 7 (100%)	O1/O2v1_01_wzm,100.0%;O1/O2v1_02_wzt,100.0%;O1/O2v1_03_wbbM,100.0%;O1/O2v1_04_glf,100.0%;O1/O2v1_05_wbbN,100.0%;O1/O2v1_06_wbbO,100.0%;O1/O2v1_07_kfoC,100.0%	NA	0	NA	0 / 7 (0%)	NA	3	Extra_genes_wbbY_01_wbbY,99.73%;O3b_01_manC,100.0%;O3/O3a_02_manB,98.904%
GCF_001317375.2	Lam et al 2021	NCBI_refseq	South Africa	unknown	human	sputum	human_respiratory	SAMN04011446	Klebsiella pneumoniae	strong	155	118046	391864	5739558	no	-	ST101	O1/O2v1	O1	Good	-	0.9871	0.9802	-2 bp	6 / 7 (85.7%)	O1/O2v1_02_wzt,99.19%;O1/O2v1_03_wbbM,99.367%;O1/O2v1_04_glf,98.961%;O1/O2v1_05_wbbN,98.658%;O1/O2v1_06_wbbO,99.471%;O1/O2v1_07_kfoC,96.811%	O1/O2v1_01_wzm	0	NA	0 / 7 (0%)	NA	5	Extra_genes_wbbY_01_wbbY,99.865%;O12_01_rfbB,98.028%;OL101_03_rfbD,98.653%;OL101_02_rfbA,97.917%;O12_04_rfbC,97.297%
GCF_001317005.2	Lam et al 2021	NCBI_refseq	South Africa	unknown	human	trachea pus	human_respiratory	SAMN04011444	Klebsiella pneumoniae	strong	132	131880	693790	5746529	no	-	ST101	O1/O2v1	O1	Very high	NA	1	0.9803	-2 bp	7 / 7 (100%)	O1/O2v1_01_wzm,100.0%;O1/O2v1_02_wzt,99.19%;O1/O2v1_03_wbbM,99.367%;O1/O2v1_04_glf,98.961%;O1/O2v1_05_wbbN,98.658%;O1/O2v1_06_wbbO,99.471%;O1/O2v1_07_kfoC,96.811%	NA	0	NA	0 / 7 (0%)	NA	5	Extra_genes_wbbY_01_wbbY,99.865%;O12_01_rfbB,98.028%;OL101_03_rfbD,98.653%;OL101_02_rfbA,97.917%;O12_04_rfbC,97.297%
GCF_000943095.1	Lam et al 2021	NCBI_refseq	Nepal	2012	human	tracheal aspirate	human_respiratory	SAMEA2072940	Klebsiella pneumoniae	strong	97	271770	537599	5987607	yes (21)	ambiguous_bases	ST15	O1/O2v1	O1	Very high	NA	1	0.9852	0 bp	7 / 7 (100%)	O1/O2v1_01_wzm,100.0%;O1/O2v1_02_wzt,99.595%;O1/O2v1_03_wbbM,99.367%;O1/O2v1_04_glf,99.221%;O1/O2v1_05_wbbN,98.322%;O1/O2v1_06_wbbO,99.206%;O1/O2v1_07_kfoC,98.633%	NA	0	NA	0 / 7 (0%)	NA	3	Extra_genes_wbbY_01_wbbY,100.0%;O3b_01_manC,99.576%;O3/O3a_02_manB,98.904%
GCF_001316945.3	Lam et al 2021	NCBI_refseq	South Africa	unknown	human	trachael fluid	human_respiratory	SAMN04011439	Klebsiella pneumoniae	strong	5	5497952	5497952	5953925	yes (100)	ambiguous_bases	ST2017	O1/O2v1	O1	Very high	NA	1	0.9803	-2 bp	7 / 7 (100%)	O1/O2v1_01_wzm,100.0%;O1/O2v1_02_wzt,99.19%;O1/O2v1_03_wbbM,99.367%;O1/O2v1_04_glf,98.961%;O1/O2v1_05_wbbN,98.658%;O1/O2v1_06_wbbO,99.471%;O1/O2v1_07_kfoC,96.811%	NA	0	NA	0 / 7 (0%)	NA	5	Extra_genes_wbbY_01_wbbY,99.865%;O12_01_rfbB,98.028%;OL101_03_rfbD,98.653%;OL101_02_rfbA,97.917%;O12_04_rfbC,97.297%
GCF_000566765.1	Lam et al 2021	NCBI_refseq	USA	unknown	human	sputum	human_respiratory	SAMN02356622	Klebsiella pneumoniae	strong	4	4372787	4372787	5491268	yes (8176)	ambiguous_bases	ST86	O1/O2v1	O1	Very high	NA	1	0.9846	-2 bp	7 / 7 (100%)	O1/O2v1_01_wzm,100.0%;O1/O2v1_02_wzt,99.595%;O1/O2v1_03_wbbM,99.525%;O1/O2v1_04_glf,99.481%;O1/O2v1_05_wbbN,98.658%;O1/O2v1_06_wbbO,99.206%;O1/O2v1_07_kfoC,98.633%	NA	0	NA	0 / 7 (0%)	NA	3	Extra_genes_wbbY_01_wbbY,100.0%;O3b_01_manC,100.0%;O3/O3a_02_manB,98.904%
GCF_002237985.1	Lam et al 2021	NCBI_refseq	Vietnam	2011	human	broncheal fluid	human_respiratory	SAMN06647478	Klebsiella pneumoniae	strong	183	183164	398626	5934926	no	-	ST231	O1/O2v1	O1	Very high	NA	1	0.9864	0 bp	7 / 7 (100%)	O1/O2v1_01_wzm,100.0%;O1/O2v1_02_wzt,100.0%;O1/O2v1_03_wbbM,99.209%;O1/O2v1_04_glf,97.922%;O1/O2v1_05_wbbN,97.315%;O1/O2v1_06_wbbO,99.206%;O1/O2v1_07_kfoC,99.544%	NA	0	NA	0 / 7 (0%)	NA	7	Extra_genes_wbbY_01_wbbY,99.865%;O3b_01_manC,100.0%;O3/O3a_02_manB,98.681%;O12_01_rfbB,97.746%;OL101_03_rfbD,98.653%;OL101_02_rfbA,96.875%;O12_04_rfbC,96.757%
GCF_000300675.1	Lam et al 2021	NCBI_refseq	unknown	unknown	human	respiratory	human_respiratory	SAMN02463957	Klebsiella pneumoniae	strong	3	5220966	5220966	5745996	yes (16627)	ambiguous_bases	ST14	O1/O2v1	O1	Very high	NA	1	0.9997	0 bp	7 / 7 (100%)	O1/O2v1_01_wzm,100.0%;O1/O2v1_02_wzt,100.0%;O1/O2v1_03_wbbM,99.842%;O1/O2v1_04_glf,100.0%;O1/O2v1_05_wbbN,100.0%;O1/O2v1_06_wbbO,100.0%;O1/O2v1_07_kfoC,100.0%	NA	0	NA	0 / 7 (0%)	NA	3	Extra_genes_wbbY_01_wbbY,100.0%;O3b_01_manC,100.0%;O3/O3a_02_manB,98.904%
GCF_902508555.1	Lam et al 2021	NCBI_refseq	China	2017	human	sputum	human_respiratory	SAMEA6099471	Klebsiella pneumoniae	strong	133	338114	457528	5454047	yes (822)	ambiguous_bases	ST660	O1/O2v1	O1	Very high	NA	1	0.9852	0 bp	7 / 7 (100%)	O1/O2v1_01_wzm,100.0%;O1/O2v1_02_wzt,99.595%;O1/O2v1_03_wbbM,99.051%;O1/O2v1_04_glf,99.221%;O1/O2v1_05_wbbN,98.322%;O1/O2v1_06_wbbO,99.206%;O1/O2v1_07_kfoC,98.633%	NA	0	NA	0 / 7 (0%)	NA	3	Extra_genes_wbbY_01_wbbY,100.0%;O3/O3a_01_manC,99.576%;O3/O3a_02_manB,98.904%
GCF_902508985.1	Lam et al 2021	NCBI_refseq	China	2017	human	sputum	human_respiratory	SAMEA6099515	Klebsiella pneumoniae	strong	219	159245	316545	5732718	yes (1348)	ambiguous_bases	ST15	O1/O2v1	O1	Very high	NA	1	0.9852	0 bp	7 / 7 (100%)	O1/O2v1_01_wzm,100.0%;O1/O2v1_02_wzt,99.595%;O1/O2v1_03_wbbM,99.367%;O1/O2v1_04_glf,99.221%;O1/O2v1_05_wbbN,98.322%;O1/O2v1_06_wbbO,99.206%;O1/O2v1_07_kfoC,98.633%	NA	0	NA	0 / 7 (0%)	NA	3	Extra_genes_wbbY_01_wbbY,100.0%;O3b_01_manC,100.0%;O3/O3a_02_manB,98.904%
GCF_902508995.1	Lam et al 2021	NCBI_refseq	China	2017	human	sputum	human_respiratory	SAMEA6099519	Klebsiella pneumoniae	strong	423	204687	718818	5528397	yes (1007)	ambiguous_bases	ST420	O1/O2v1	O1	Very high	NA	1	0.986	0 bp	7 / 7 (100%)	O1/O2v1_01_wzm,100.0%;O1/O2v1_02_wzt,99.595%;O1/O2v1_03_wbbM,99.367%;O1/O2v1_04_glf,98.961%;O1/O2v1_05_wbbN,99.664%;O1/O2v1_06_wbbO,99.206%;O1/O2v1_07_kfoC,97.494%	NA	0	NA	0 / 7 (0%)	NA	3	Extra_genes_wbbY_01_wbbY,100.0%;O3b_01_manC,99.788%;O3/O3a_02_manB,98.684%
GCF_902509385.1	Lam et al 2021	NCBI_refseq	China	2017	human	sputum	human_respiratory	SAMEA6099542	Klebsiella pneumoniae	strong	137	277532	428165	5467984	yes (732)	ambiguous_bases	ST1764	O1/O2v1	O1	Very high	NA	1	0.9865	0 bp	7 / 7 (100%)	O1/O2v1_01_wzm,100.0%;O1/O2v1_02_wzt,100.0%;O1/O2v1_03_wbbM,99.367%;O1/O2v1_04_glf,97.922%;O1/O2v1_05_wbbN,96.98%;O1/O2v1_06_wbbO,99.206%;O1/O2v1_07_kfoC,99.772%	NA	0	NA	0 / 7 (0%)	NA	7	Extra_genes_wbbY_01_wbbY,99.865%;O3b_01_manC,100.0%;O3/O3a_02_manB,98.681%;O12_01_rfbB,97.746%;OL101_03_rfbD,98.653%;OL101_02_rfbA,97.222%;O12_04_rfbC,96.757%
GCF_902509425.1	Lam et al 2021	NCBI_refseq	China	2017	human	sputum	human_respiratory	SAMEA6099547	Klebsiella pneumoniae	strong	324	263650	628857	5481122	yes (838)	ambiguous_bases	ST219	O1/O2v1	O1	Very high	NA	1	0.9855	0 bp	7 / 7 (100%)	O1/O2v1_01_wzm,100.0%;O1/O2v1_02_wzt,99.19%;O1/O2v1_03_wbbM,99.525%;O1/O2v1_04_glf,98.701%;O1/O2v1_05_wbbN,100.0%;O1/O2v1_06_wbbO,99.206%;O1/O2v1_07_kfoC,98.633%	NA	0	NA	0 / 7 (0%)	NA	3	Extra_genes_wbbY_01_wbbY,100.0%;O3/O3a_01_manC,99.788%;O3/O3a_02_manB,98.904%
GCF_902508525.1	Lam et al 2021	NCBI_refseq	China	2017	human	sputum	human_respiratory	SAMEA6099605	Klebsiella pneumoniae	strong	220	268605	651940	5283044	yes (1713)	ambiguous_bases	ST60	O1/O2v1	O1	Very high	NA	1	0.9811	-2 bp	7 / 7 (100%)	O1/O2v1_01_wzm,100.0%;O1/O2v1_02_wzt,99.595%;O1/O2v1_03_wbbM,99.051%;O1/O2v1_04_glf,98.442%;O1/O2v1_05_wbbN,99.664%;O1/O2v1_06_wbbO,98.942%;O1/O2v1_07_kfoC,96.811%	NA	0	NA	0 / 7 (0%)	NA	3	Extra_genes_wbbY_01_wbbY,99.865%;O3/O3a_01_manC,100.0%;O3/O3a_02_manB,98.684%
GCF_008573055.1	Lam et al 2021	NCBI_refseq	Singapore	2013	human	sputum	human_respiratory	SAMN12419066	Klebsiella pneumoniae	strong	5	5443212	5443212	5859380	no	-	ST23	O1/O2v2	O1	Very high	NA	1	0.9913	-2 bp	10 / 10 (100%)	O1/O2v2_01_wzm,100.0%;O1/O2v2_02_wzt,99.595%;O1/O2v2_03_wbbM,99.367%;O1/O2v2_04_glf,98.442%;O1/O2v2_05_wbbN,98.658%;O1/O2v2_06_wbbO,100.0%;O1/O2v2_07_kfoC,99.007%;O1/O2v2_08_gmlC,98.563%;O1/O2v2_09_gmlB,99.694%;O1/O2v2_10_gmlA,100.0%	NA	0	NA	0 / 10 (0%)	NA	3	Extra_genes_wbbY_01_wbbY,100.0%;O3b_01_manC,99.576%;O3/O3a_02_manB,99.123%
GCF_008572835.1	Lam et al 2021	NCBI_refseq	Singapore	2013	human	sputum	human_respiratory	SAMN12419076	Klebsiella pneumoniae	strong	4	5416548	5416548	5829012	no	-	ST65	O1/O2v2	O1	Very high	NA	1	0.9898	0 bp	10 / 10 (100%)	O1/O2v2_01_wzm,100.0%;O1/O2v2_02_wzt,99.595%;O1/O2v2_03_wbbM,99.842%;O1/O2v2_04_glf,98.961%;O1/O2v2_05_wbbN,97.651%;O1/O2v2_06_wbbO,99.735%;O1/O2v2_07_kfoC,99.256%;O1/O2v2_08_gmlC,98.768%;O1/O2v2_09_gmlB,98.777%;O1/O2v2_10_gmlA,99.206%	NA	0	NA	0 / 10 (0%)	NA	3	Extra_genes_wbbY_01_wbbY,99.46%;O3/O3a_01_manC,99.576%;O3/O3a_02_manB,99.123%
GCF_008572845.1	Lam et al 2021	NCBI_refseq	Singapore	2013	human	Trachea aspirate	human_respiratory	SAMN12419078	Klebsiella pneumoniae	strong	92	172669	627199	5680750	no	-	ST65	O1/O2v2	O1	Very high	NA	1	0.9898	0 bp	10 / 10 (100%)	O1/O2v2_01_wzm,100.0%;O1/O2v2_02_wzt,99.595%;O1/O2v2_03_wbbM,99.842%;O1/O2v2_04_glf,98.961%;O1/O2v2_05_wbbN,97.651%;O1/O2v2_06_wbbO,99.735%;O1/O2v2_07_kfoC,99.256%;O1/O2v2_08_gmlC,98.768%;O1/O2v2_09_gmlB,98.777%;O1/O2v2_10_gmlA,99.206%	NA	0	NA	0 / 10 (0%)	NA	3	Extra_genes_wbbY_01_wbbY,99.46%;O3/O3a_01_manC,99.576%;O3/O3a_02_manB,99.123%
GCF_008572715.1	Lam et al 2021	NCBI_refseq	Singapore	2013	human	sputum	human_respiratory	SAMN12419081	Klebsiella pneumoniae	strong	119	170314	597187	5687201	no	-	ST65	O1/O2v2	O1	Very high	NA	1	0.9898	0 bp	10 / 10 (100%)	O1/O2v2_01_wzm,100.0%;O1/O2v2_02_wzt,99.595%;O1/O2v2_03_wbbM,99.842%;O1/O2v2_04_glf,98.961%;O1/O2v2_05_wbbN,97.651%;O1/O2v2_06_wbbO,99.735%;O1/O2v2_07_kfoC,99.256%;O1/O2v2_08_gmlC,98.768%;O1/O2v2_09_gmlB,98.777%;O1/O2v2_10_gmlA,99.206%	NA	0	NA	0 / 10 (0%)	NA	3	Extra_genes_wbbY_01_wbbY,99.46%;O3/O3a_01_manC,99.576%;O3/O3a_02_manB,99.123%
GCF_008572755.1	Lam et al 2021	NCBI_refseq	Singapore	2014	human	sputum	human_respiratory	SAMN12419082	Klebsiella pneumoniae	strong	146	133429	345767	5686651	no	-	ST65	O1/O2v2	O1	Good	?-	0.9905	0.9896	n/a	9 / 10 (90%)	O1/O2v2_01_wzm,100.0%;O1/O2v2_02_wzt,99.595%;O1/O2v2_03_wbbM,99.842%;O1/O2v2_04_glf,98.961%;O1/O2v2_05_wbbN,97.651%;O1/O2v2_06_wbbO,99.735%;O1/O2v2_07_kfoC,99.256%;O1/O2v2_09_gmlB,98.777%;O1/O2v2_10_gmlA,99.206%	O1/O2v2_08_gmlC	0	NA	0 / 10 (0%)	NA	3	Extra_genes_wbbY_01_wbbY,99.46%;O3/O3a_01_manC,99.576%;O3/O3a_02_manB,99.123%
GCF_003286975.1	Lam et al 2021	NCBI_refseq	China	2013	human	sputum	human_respiratory	SAMN09476115	Klebsiella pneumoniae	strong	1	5214209	5214209	5214209	no	-	ST29	O1/O2v2	O1	Very high	NA	1	0.9915	-2 bp	10 / 10 (100%)	O1/O2v2_01_wzm,100.0%;O1/O2v2_02_wzt,99.595%;O1/O2v2_03_wbbM,99.842%;O1/O2v2_04_glf,99.221%;O1/O2v2_05_wbbN,98.993%;O1/O2v2_06_wbbO,100.0%;O1/O2v2_07_kfoC,98.263%;O1/O2v2_08_gmlC,97.947%;O1/O2v2_09_gmlB,99.694%;O1/O2v2_10_gmlA,100.0%	NA	0	NA	0 / 10 (0%)	NA	3	Extra_genes_wbbY_01_wbbY,99.73%;O3/O3a_01_manC,99.364%;O3/O3a_02_manB,98.684%
GCF_004291295.1	Lam et al 2021	NCBI_refseq	India	2017	human	bronchoalveolar lavage	human_respiratory	SAMN10908492	Klebsiella pneumoniae	strong	132	182225	496607	5407837	no	-	ST231	O1/O2v2	O1	Very high	NA	1	0.9844	0 bp	10 / 10 (100%)	O1/O2v2_01_wzm,100.0%;O1/O2v2_02_wzt,99.19%;O1/O2v2_03_wbbM,98.734%;O1/O2v2_04_glf,98.961%;O1/O2v2_05_wbbN,98.322%;O1/O2v2_06_wbbO,99.735%;O1/O2v2_07_kfoC,99.007%;O1/O2v2_08_gmlC,97.125%;O1/O2v2_09_gmlB,99.388%;O1/O2v2_10_gmlA,99.206%	NA	0	NA	0 / 10 (0%)	NA	1	Extra_genes_wbbY_01_wbbY,99.865%
GCF_004145595.1	Lam et al 2021	NCBI_refseq	India	2017	human	Endotracheal aspirate	human_respiratory	SAMN10849754	Klebsiella pneumoniae	strong	262	78025	177662	5543683	no	-	ST231	O1/O2v2	O1	Very high	NA	1	0.9844	0 bp	10 / 10 (100%)	O1/O2v2_01_wzm,100.0%;O1/O2v2_02_wzt,99.19%;O1/O2v2_03_wbbM,98.734%;O1/O2v2_04_glf,98.961%;O1/O2v2_05_wbbN,98.322%;O1/O2v2_06_wbbO,99.735%;O1/O2v2_07_kfoC,99.007%;O1/O2v2_08_gmlC,97.125%;O1/O2v2_09_gmlB,99.388%;O1/O2v2_10_gmlA,99.206%	NA	0	NA	0 / 10 (0%)	NA	1	Extra_genes_wbbY_01_wbbY,99.865%
GCF_900181295.1	Lam et al 2021	NCBI_refseq	Pakistan	unknown	human	Tracheal Secretions	human_respiratory	SAMEA2609453	Klebsiella pneumoniae	strong	79	348657	512648	5608003	yes (12197)	ambiguous_bases	ST25	O1/O2v2	O1	Very high	NA	1	0.992	0 bp	10 / 10 (100%)	O1/O2v2_01_wzm,100.0%;O1/O2v2_02_wzt,99.595%;O1/O2v2_03_wbbM,99.525%;O1/O2v2_04_glf,98.961%;O1/O2v2_05_wbbN,98.993%;O1/O2v2_06_wbbO,100.0%;O1/O2v2_07_kfoC,99.752%;O1/O2v2_08_gmlC,99.384%;O1/O2v2_09_gmlB,99.388%;O1/O2v2_10_gmlA,99.206%	NA	0	NA	0 / 10 (0%)	NA	3	Extra_genes_wbbY_01_wbbY,99.73%;O3/O3a_01_manC,99.576%;O3/O3a_02_manB,99.123%
GCF_004291275.1	Lam et al 2021	NCBI_refseq	India	2017	human	sputum	human_respiratory	SAMN10907940	Klebsiella pneumoniae	strong	134	147463	315984	5690141	no	-	ST231	O1/O2v2	O1	Very high	NA	1	0.9844	0 bp	10 / 10 (100%)	O1/O2v2_01_wzm,100.0%;O1/O2v2_02_wzt,99.19%;O1/O2v2_03_wbbM,98.734%;O1/O2v2_04_glf,98.961%;O1/O2v2_05_wbbN,98.322%;O1/O2v2_06_wbbO,99.735%;O1/O2v2_07_kfoC,99.007%;O1/O2v2_08_gmlC,97.125%;O1/O2v2_09_gmlB,99.388%;O1/O2v2_10_gmlA,99.206%	NA	0	NA	0 / 10 (0%)	NA	1	Extra_genes_wbbY_01_wbbY,99.865%
GCF_900774575.1	Lam et al 2021	NCBI_refseq	Caribbean	unknown	human	sputum	human_respiratory	SAMEA104567792	Klebsiella pneumoniae	strong	46	418709	816524	5344303	yes (2)	ambiguous_bases	ST29	O1/O2v2	O1	Perfect	NA	1	1	0 bp	10 / 10 (100%)	O1/O2v2_01_wzm,100.0%;O1/O2v2_02_wzt,100.0%;O1/O2v2_03_wbbM,100.0%;O1/O2v2_04_glf,100.0%;O1/O2v2_05_wbbN,100.0%;O1/O2v2_06_wbbO,100.0%;O1/O2v2_07_kfoC,100.0%;O1/O2v2_08_gmlC,100.0%;O1/O2v2_09_gmlB,100.0%;O1/O2v2_10_gmlA,100.0%	NA	0	NA	0 / 10 (0%)	NA	5	Extra_genes_wbbY_01_wbbY,99.865%;O12_01_rfbB,98.31%;OL101_03_rfbD,98.316%;OL101_02_rfbA,97.917%;O12_04_rfbC,97.838%
GCF_900776345.1	Lam et al 2021	NCBI_refseq	Caribbean	unknown	human	sputum	human_respiratory	SAMEA4873623	Klebsiella pneumoniae	strong	37	403462	852405	5536635	yes (6)	ambiguous_bases	ST23-1LV	O1/O2v2	O1	Good	?-	1	0.9913	n/a	9 / 10 (90%)	O1/O2v2_01_wzm,100.0%;O1/O2v2_02_wzt,99.595%;O1/O2v2_03_wbbM,99.367%;O1/O2v2_04_glf,98.442%;O1/O2v2_05_wbbN,98.658%;O1/O2v2_06_wbbO,100.0%;O1/O2v2_07_kfoC,99.007%;O1/O2v2_08_gmlC,98.563%;O1/O2v2_10_gmlA,100.0%	O1/O2v2_09_gmlB	0	NA	0 / 10 (0%)	NA	3	Extra_genes_wbbY_01_wbbY,100.0%;O3b_01_manC,99.576%;O3/O3a_02_manB,99.123%
GCF_004145895.1	Lam et al 2021	NCBI_refseq	India	2017	human	bronchoalveolar lavage	human_respiratory	SAMN10849882	Klebsiella pneumoniae	strong	124	119666	362442	5511610	no	-	ST231	O1/O2v2	O1	Very high	NA	1	0.9844	0 bp	10 / 10 (100%)	O1/O2v2_01_wzm,100.0%;O1/O2v2_02_wzt,99.19%;O1/O2v2_03_wbbM,98.734%;O1/O2v2_04_glf,98.961%;O1/O2v2_05_wbbN,98.322%;O1/O2v2_06_wbbO,99.735%;O1/O2v2_07_kfoC,99.007%;O1/O2v2_08_gmlC,97.125%;O1/O2v2_09_gmlB,99.388%;O1/O2v2_10_gmlA,99.206%	NA	0	NA	0 / 10 (0%)	NA	1	Extra_genes_wbbY_01_wbbY,99.865%
GCF_001063755.1	Lam et al 2021	NCBI_refseq	USA	2012	human	sputum	human_respiratory	SAMN03197772	Klebsiella pneumoniae	strong	144	96575	223711	5791548	yes (648)	ambiguous_bases	ST461	O1/O2v2	O1	Good	?-	0.9989	0.9848	n/a	9 / 10 (90%)	O1/O2v2_01_wzm,99.609%;O1/O2v2_02_wzt,99.19%;O1/O2v2_03_wbbM,98.576%;O1/O2v2_04_glf,99.221%;O1/O2v2_05_wbbN,98.993%;O1/O2v2_07_kfoC,99.504%;O1/O2v2_08_gmlC,97.536%;O1/O2v2_09_gmlB,99.083%;O1/O2v2_10_gmlA,100.0%	O1/O2v2_06_wbbO	0	NA	0 / 10 (0%)	NA	3	Extra_genes_wbbY_01_wbbY,99.73%;O3b_01_manC,100.0%;O3/O3a_02_manB,99.123%
GCF_004146315.1	Lam et al 2021	NCBI_refseq	India	2017	human	sputum	human_respiratory	SAMN10849755	Klebsiella pneumoniae	strong	279	86842	247007	5557822	no	-	ST231	O1/O2v2	O1	Very high	NA	1	0.9844	0 bp	10 / 10 (100%)	O1/O2v2_01_wzm,100.0%;O1/O2v2_02_wzt,99.19%;O1/O2v2_03_wbbM,98.734%;O1/O2v2_04_glf,98.961%;O1/O2v2_05_wbbN,98.322%;O1/O2v2_06_wbbO,99.735%;O1/O2v2_07_kfoC,99.007%;O1/O2v2_08_gmlC,97.125%;O1/O2v2_09_gmlB,99.388%;O1/O2v2_10_gmlA,99.206%	NA	0	NA	0 / 10 (0%)	NA	1	Extra_genes_wbbY_01_wbbY,99.865%
GCF_001065795.1	Lam et al 2021	NCBI_refseq	USA	2013	human	sputum	human_respiratory	SAMN03197849	Klebsiella pneumoniae	strong	797	15535	86875	5357680	yes (6)	ambiguous_bases	ST643-1LV	O1/O2v2	O1	Good	?-	1	0.9848	n/a	9 / 10 (90%)	O1/O2v2_01_wzm,99.609%;O1/O2v2_02_wzt,99.19%;O1/O2v2_03_wbbM,98.576%;O1/O2v2_04_glf,99.221%;O1/O2v2_05_wbbN,98.993%;O1/O2v2_06_wbbO,99.469%;O1/O2v2_07_kfoC,99.504%;O1/O2v2_08_gmlC,97.536%;O1/O2v2_10_gmlA,100.0%	O1/O2v2_09_gmlB	0	NA	0 / 10 (0%)	NA	2	Extra_genes_wbbY_01_wbbY,99.73%;O3b_01_manC,100.0%
GCF_001066165.1	Lam et al 2021	NCBI_refseq	USA	2013	human	tracheal aspirate	human_respiratory	SAMN03197949	Klebsiella pneumoniae	strong	312	38402	128522	5419282	no	-	ST234	O1/O2v2	O1	Very high	NA	1	0.9952	0 bp	10 / 10 (100%)	O1/O2v2_01_wzm,100.0%;O1/O2v2_02_wzt,99.595%;O1/O2v2_03_wbbM,99.209%;O1/O2v2_04_glf,98.961%;O1/O2v2_05_wbbN,98.993%;O1/O2v2_06_wbbO,99.735%;O1/O2v2_07_kfoC,100.0%;O1/O2v2_08_gmlC,100.0%;O1/O2v2_09_gmlB,100.0%;O1/O2v2_10_gmlA,100.0%	NA	0	NA	0 / 10 (0%)	NA	3	Extra_genes_wbbY_01_wbbY,99.46%;O3b_01_manC,99.788%;O3/O3a_02_manB,99.123%
GCF_011009215.1	Lam et al 2021	NCBI_refseq	India	2017	human	Brochoalveolar lavage	human_respiratory	SAMN10866824	Klebsiella pneumoniae	strong	226	93364	344866	5484665	no	-	ST231	O1/O2v2	O1	Very high	NA	1	0.9843	0 bp	10 / 10 (100%)	O1/O2v2_01_wzm,100.0%;O1/O2v2_02_wzt,99.19%;O1/O2v2_03_wbbM,98.734%;O1/O2v2_04_glf,98.961%;O1/O2v2_05_wbbN,98.322%;O1/O2v2_06_wbbO,99.735%;O1/O2v2_07_kfoC,99.007%;O1/O2v2_08_gmlC,96.92%;O1/O2v2_09_gmlB,99.388%;O1/O2v2_10_gmlA,99.206%	NA	0	NA	0 / 10 (0%)	NA	1	Extra_genes_wbbY_01_wbbY,99.865%
GCF_001066415.1	Lam et al 2021	NCBI_refseq	USA	2013	human	sputum	human_respiratory	SAMN03198027	Klebsiella pneumoniae	strong	214	59681	162737	5275194	no	-	ST234	O1/O2v2	O1	Very high	NA	1	0.9952	0 bp	10 / 10 (100%)	O1/O2v2_01_wzm,100.0%;O1/O2v2_02_wzt,99.595%;O1/O2v2_03_wbbM,99.209%;O1/O2v2_04_glf,98.961%;O1/O2v2_05_wbbN,98.993%;O1/O2v2_06_wbbO,99.735%;O1/O2v2_07_kfoC,100.0%;O1/O2v2_08_gmlC,100.0%;O1/O2v2_09_gmlB,100.0%;O1/O2v2_10_gmlA,100.0%	NA	0	NA	0 / 10 (0%)	NA	3	Extra_genes_wbbY_01_wbbY,99.46%;O3b_01_manC,99.788%;O3/O3a_02_manB,99.123%
GCF_010598135.1	Lam et al 2021	NCBI_refseq	USA	2015	human	lung	human_respiratory	SAMN12250622	Klebsiella pneumoniae	strong	500	102901	203184	5486881	yes (977)	ambiguous_bases	ST23	O1/O2v2	O1	Good	?-	0.9607	0.9895	n/a	7 / 10 (70%)	O1/O2v2_01_wzm,100.0%;O1/O2v2_02_wzt,99.595%;O1/O2v2_03_wbbM,99.367%;O1/O2v2_04_glf,98.442%;O1/O2v2_07_kfoC,99.007%;O1/O2v2_09_gmlB,99.694%;O1/O2v2_10_gmlA,100.0%	O1/O2v2_05_wbbN;O1/O2v2_06_wbbO;O1/O2v2_08_gmlC	0	NA	0 / 10 (0%)	NA	3	Extra_genes_wbbY_01_wbbY,100.0%;O3b_01_manC,99.576%;O3/O3a_02_manB,99.123%
GCF_010590345.1	Lam et al 2021	NCBI_refseq	USA	2015	human	lung	human_respiratory	SAMN12250782	Klebsiella pneumoniae	strong	684	157381	382834	6011643	yes (1079)	ambiguous_bases	ST1401	O1/O2v2	O1	Very high	NA	1	0.9843	0 bp	10 / 10 (100%)	O1/O2v2_01_wzm,99.609%;O1/O2v2_02_wzt,99.19%;O1/O2v2_03_wbbM,98.576%;O1/O2v2_04_glf,98.961%;O1/O2v2_05_wbbN,97.987%;O1/O2v2_06_wbbO,99.204%;O1/O2v2_07_kfoC,99.007%;O1/O2v2_08_gmlC,97.741%;O1/O2v2_09_gmlB,99.388%;O1/O2v2_10_gmlA,100.0%	NA	0	NA	0 / 10 (0%)	NA	1	Extra_genes_wbbY_01_wbbY,99.73%
GCF_010590265.1	Lam et al 2021	NCBI_refseq	USA	2015	human	lung	human_respiratory	SAMN12250786	Klebsiella pneumoniae	strong	304	201032	430228	5483873	yes (1368)	ambiguous_bases	ST193	O1/O2v2	O1	Very high	NA	1	0.9947	0 bp	10 / 10 (100%)	O1/O2v2_01_wzm,100.0%;O1/O2v2_02_wzt,99.595%;O1/O2v2_03_wbbM,99.209%;O1/O2v2_04_glf,98.961%;O1/O2v2_05_wbbN,98.993%;O1/O2v2_06_wbbO,100.0%;O1/O2v2_07_kfoC,100.0%;O1/O2v2_08_gmlC,99.795%;O1/O2v2_09_gmlB,99.694%;O1/O2v2_10_gmlA,99.206%	NA	0	NA	0 / 10 (0%)	NA	3	Extra_genes_wbbY_01_wbbY,99.73%;O3b_01_manC,99.788%;O3/O3a_02_manB,99.123%
GCF_010590075.1	Lam et al 2021	NCBI_refseq	USA	2016	human	lung	human_respiratory	SAMN12250797	Klebsiella pneumoniae	strong	764	172810	583985	5813265	yes (1160)	ambiguous_bases	ST20	O1/O2v2	O1	Very high	NA	1	0.9836	0 bp	10 / 10 (100%)	O1/O2v2_01_wzm,100.0%;O1/O2v2_02_wzt,99.19%;O1/O2v2_03_wbbM,98.418%;O1/O2v2_04_glf,98.961%;O1/O2v2_05_wbbN,98.322%;O1/O2v2_06_wbbO,99.735%;O1/O2v2_07_kfoC,99.007%;O1/O2v2_08_gmlC,96.715%;O1/O2v2_09_gmlB,99.083%;O1/O2v2_10_gmlA,100.0%	NA	0	NA	0 / 10 (0%)	NA	3	Extra_genes_wbbY_01_wbbY,99.729%;O3b_01_manC,99.788%;O3/O3a_02_manB,98.684%
GCF_004295605.1	Lam et al 2021	NCBI_refseq	unknown	unknown	human	bronchoalveolar lavage	human_respiratory	SAMN10910564	Klebsiella pneumoniae	strong	1	5273146	5273146	5273146	yes (48)	ambiguous_bases	ST15	O1/O2v2	O1	Perfect	NA	1	1	0 bp	10 / 10 (100%)	O1/O2v2_01_wzm,100.0%;O1/O2v2_02_wzt,100.0%;O1/O2v2_03_wbbM,100.0%;O1/O2v2_04_glf,100.0%;O1/O2v2_05_wbbN,100.0%;O1/O2v2_06_wbbO,100.0%;O1/O2v2_07_kfoC,100.0%;O1/O2v2_08_gmlC,100.0%;O1/O2v2_09_gmlB,100.0%;O1/O2v2_10_gmlA,100.0%	NA	0	NA	0 / 10 (0%)	NA	5	Extra_genes_wbbY_01_wbbY,100.0%;O12_01_rfbB,98.31%;OL101_03_rfbD,97.98%;OL101_02_rfbA,97.917%;O12_04_rfbC,97.838%
GCF_010183665.1	Lam et al 2021	NCBI_refseq	China	2017	human	sputum	human_respiratory	SAMN11479263	Klebsiella pneumoniae	strong	6	5367110	5367110	5761005	yes (100)	ambiguous_bases	ST15	O1/O2v2	O1	Perfect	NA	1	1	0 bp	10 / 10 (100%)	O1/O2v2_01_wzm,100.0%;O1/O2v2_02_wzt,100.0%;O1/O2v2_03_wbbM,100.0%;O1/O2v2_04_glf,100.0%;O1/O2v2_05_wbbN,100.0%;O1/O2v2_06_wbbO,100.0%;O1/O2v2_07_kfoC,100.0%;O1/O2v2_08_gmlC,100.0%;O1/O2v2_09_gmlB,100.0%;O1/O2v2_10_gmlA,100.0%	NA	0	NA	0 / 10 (0%)	NA	5	Extra_genes_wbbY_01_wbbY,100.0%;O12_01_rfbB,98.31%;OL101_03_rfbD,97.98%;OL101_02_rfbA,97.917%;O12_04_rfbC,97.838%
GCF_010183625.1	Lam et al 2021	NCBI_refseq	China	2016	human	sputum	human_respiratory	SAMN11479265	Klebsiella pneumoniae	strong	6	5378440	5378440	5893476	yes (100)	ambiguous_bases	ST15	O1/O2v2	O1	Perfect	NA	1	1	0 bp	10 / 10 (100%)	O1/O2v2_01_wzm,100.0%;O1/O2v2_02_wzt,100.0%;O1/O2v2_03_wbbM,100.0%;O1/O2v2_04_glf,100.0%;O1/O2v2_05_wbbN,100.0%;O1/O2v2_06_wbbO,100.0%;O1/O2v2_07_kfoC,100.0%;O1/O2v2_08_gmlC,100.0%;O1/O2v2_09_gmlB,100.0%;O1/O2v2_10_gmlA,100.0%	NA	0	NA	0 / 10 (0%)	NA	5	Extra_genes_wbbY_01_wbbY,100.0%;O12_01_rfbB,98.31%;OL101_03_rfbD,97.98%;OL101_02_rfbA,97.917%;O12_04_rfbC,97.838%
GCF_009661705.1	Lam et al 2021	NCBI_refseq	Russia	2017	human	sputum	human_respiratory	SAMN13153740	Klebsiella pneumoniae	strong	56	407523	1547659	5590021	yes (659)	ambiguous_bases	ST29	O1/O2v2	O1	Very high	NA	1	0.9939	0 bp	10 / 10 (100%)	O1/O2v2_01_wzm,100.0%;O1/O2v2_02_wzt,99.595%;O1/O2v2_03_wbbM,99.525%;O1/O2v2_04_glf,98.961%;O1/O2v2_05_wbbN,98.993%;O1/O2v2_06_wbbO,99.469%;O1/O2v2_07_kfoC,99.504%;O1/O2v2_08_gmlC,100.0%;O1/O2v2_09_gmlB,100.0%;O1/O2v2_10_gmlA,100.0%	NA	0	NA	0 / 10 (0%)	NA	3	Extra_genes_wbbY_01_wbbY,99.73%;O3b_01_manC,100.0%;O3/O3a_02_manB,99.123%
GCF_001902815.4	Lam et al 2021	NCBI_refseq	USA	2013	human	respiratory	human_respiratory	SAMN05956096	Klebsiella pneumoniae	strong	110	213468	439667	5598279	no	-	ST20	O1/O2v2	O1	Very high	NA	1	0.9839	0 bp	10 / 10 (100%)	O1/O2v2_01_wzm,100.0%;O1/O2v2_02_wzt,99.19%;O1/O2v2_03_wbbM,98.576%;O1/O2v2_04_glf,98.961%;O1/O2v2_05_wbbN,98.322%;O1/O2v2_06_wbbO,99.735%;O1/O2v2_07_kfoC,99.007%;O1/O2v2_08_gmlC,97.125%;O1/O2v2_09_gmlB,99.083%;O1/O2v2_10_gmlA,100.0%	NA	0	NA	0 / 10 (0%)	NA	3	Extra_genes_wbbY_01_wbbY,99.73%;O3b_01_manC,100.0%;O3/O3a_02_manB,98.904%
GCF_002970405.2	Lam et al 2021	NCBI_refseq	USA	2015	human	respiratory	human_respiratory	SAMN08579611	Klebsiella pneumoniae	strong	105	223199	384098	5607713	no	-	ST231	O1/O2v2	O1	Very high	NA	1	0.9844	0 bp	10 / 10 (100%)	O1/O2v2_01_wzm,100.0%;O1/O2v2_02_wzt,99.19%;O1/O2v2_03_wbbM,98.734%;O1/O2v2_04_glf,98.961%;O1/O2v2_05_wbbN,98.322%;O1/O2v2_06_wbbO,99.735%;O1/O2v2_07_kfoC,99.007%;O1/O2v2_08_gmlC,97.125%;O1/O2v2_09_gmlB,99.388%;O1/O2v2_10_gmlA,99.206%	NA	0	NA	0 / 10 (0%)	NA	1	Extra_genes_wbbY_01_wbbY,99.865%
GCF_002935325.2	Lam et al 2021	NCBI_refseq	USA	2012	human	respiratory	human_respiratory	SAMN08513450	Klebsiella pneumoniae	strong	140	156918	333831	5874288	no	-	ST461	O1/O2v2	O1	Very high	NA	1	0.9848	0 bp	10 / 10 (100%)	O1/O2v2_01_wzm,99.609%;O1/O2v2_02_wzt,99.19%;O1/O2v2_03_wbbM,98.576%;O1/O2v2_04_glf,99.221%;O1/O2v2_05_wbbN,98.993%;O1/O2v2_06_wbbO,99.735%;O1/O2v2_07_kfoC,99.504%;O1/O2v2_08_gmlC,97.536%;O1/O2v2_09_gmlB,99.083%;O1/O2v2_10_gmlA,100.0%	NA	0	NA	0 / 10 (0%)	NA	3	Extra_genes_wbbY_01_wbbY,100.0%;O3b_01_manC,100.0%;O3/O3a_02_manB,99.123%
GCF_003812105.1	Lam et al 2021	NCBI_refseq	unknown	2016	human	Bronchoalveolar lavage from right lung	human_respiratory	SAMN10163226	Klebsiella pneumoniae	strong	6	5423408	5423408	5763743	no	-	ST25	O1/O2v2	O1	Very high	NA	1	0.992	0 bp	10 / 10 (100%)	O1/O2v2_01_wzm,100.0%;O1/O2v2_02_wzt,99.595%;O1/O2v2_03_wbbM,99.525%;O1/O2v2_04_glf,98.961%;O1/O2v2_05_wbbN,98.993%;O1/O2v2_06_wbbO,100.0%;O1/O2v2_07_kfoC,99.752%;O1/O2v2_08_gmlC,99.384%;O1/O2v2_09_gmlB,99.388%;O1/O2v2_10_gmlA,99.206%	NA	0	NA	0 / 10 (0%)	NA	3	Extra_genes_wbbY_01_wbbY,99.595%;O3/O3a_01_manC,99.576%;O3/O3a_02_manB,99.123%
GCF_001534855.2	Lam et al 2021	NCBI_refseq	USA	2013	human	endotracheal aspirate	human_respiratory	SAMN03996264	Klebsiella pneumoniae	strong	5	5151664	5151664	5584592	no	-	ST359	O1/O2v2	O1	Very high	NA	1	0.9941	0 bp	10 / 10 (100%)	O1/O2v2_01_wzm,100.0%;O1/O2v2_02_wzt,99.595%;O1/O2v2_03_wbbM,99.525%;O1/O2v2_04_glf,98.961%;O1/O2v2_05_wbbN,98.993%;O1/O2v2_06_wbbO,99.735%;O1/O2v2_07_kfoC,99.504%;O1/O2v2_08_gmlC,100.0%;O1/O2v2_09_gmlB,100.0%;O1/O2v2_10_gmlA,100.0%	NA	0	NA	0 / 10 (0%)	NA	3	Extra_genes_wbbY_01_wbbY,100.0%;O3b_01_manC,99.576%;O3/O3a_02_manB,98.246%
GCF_008756855.1	Lam et al 2021	NCBI_refseq	China	2016	human	sputum	human_respiratory	SAMN12330906	Klebsiella pneumoniae	strong	165	519458	1103580	5685673	yes (95)	ambiguous_bases	ST23	O1/O2v2	O1	Very high	NA	1	0.9912	-2 bp	10 / 10 (100%)	O1/O2v2_01_wzm,100.0%;O1/O2v2_02_wzt,99.595%;O1/O2v2_03_wbbM,99.367%;O1/O2v2_04_glf,98.442%;O1/O2v2_05_wbbN,98.658%;O1/O2v2_06_wbbO,100.0%;O1/O2v2_07_kfoC,99.007%;O1/O2v2_08_gmlC,98.563%;O1/O2v2_09_gmlB,99.694%;O1/O2v2_10_gmlA,100.0%	NA	0	NA	0 / 10 (0%)	NA	3	Extra_genes_wbbY_01_wbbY,100.0%;O3b_01_manC,99.576%;O3/O3a_02_manB,99.123%
GCF_008756815.1	Lam et al 2021	NCBI_refseq	China	2016	human	Patient6 sputum	human_respiratory	SAMN12330907	Klebsiella pneumoniae	strong	278	596336	859544	5465183	yes (197)	ambiguous_bases	ST700	O1/O2v2	O1	Very high	NA	1	0.9904	-2 bp	10 / 10 (100%)	O1/O2v2_01_wzm,100.0%;O1/O2v2_02_wzt,99.595%;O1/O2v2_03_wbbM,100.0%;O1/O2v2_04_glf,98.442%;O1/O2v2_05_wbbN,98.322%;O1/O2v2_06_wbbO,100.0%;O1/O2v2_07_kfoC,99.007%;O1/O2v2_08_gmlC,98.563%;O1/O2v2_09_gmlB,99.388%;O1/O2v2_10_gmlA,100.0%	NA	0	NA	0 / 10 (0%)	NA	3	Extra_genes_wbbY_01_wbbY,100.0%;O3b_01_manC,99.788%;O3/O3a_02_manB,99.123%
GCF_002870925.1	Lam et al 2021	NCBI_refseq	China	2010	human	sputum	human_respiratory	SAMN08281171	Klebsiella pneumoniae	strong	3	5534518	5534518	5817468	yes (3205)	ambiguous_bases	ST23	O1/O2v2	O1	Very high	NA	1	0.9912	-2 bp	10 / 10 (100%)	O1/O2v2_01_wzm,100.0%;O1/O2v2_02_wzt,99.595%;O1/O2v2_03_wbbM,99.367%;O1/O2v2_04_glf,98.442%;O1/O2v2_05_wbbN,98.658%;O1/O2v2_06_wbbO,100.0%;O1/O2v2_07_kfoC,99.007%;O1/O2v2_08_gmlC,98.563%;O1/O2v2_09_gmlB,99.694%;O1/O2v2_10_gmlA,100.0%	NA	0	NA	0 / 10 (0%)	NA	3	Extra_genes_wbbY_01_wbbY,100.0%;O3b_01_manC,99.576%;O3/O3a_02_manB,99.123%
GCF_002887675.1	Lam et al 2021	NCBI_refseq	China	2015	human	sputum	human_respiratory	SAMN07251857	Klebsiella pneumoniae	strong	51	163245	493690	5334753	no	-	ST375	O1/O2v2	O1	Very high	NA	1	0.9899	0 bp	10 / 10 (100%)	O1/O2v2_01_wzm,100.0%;O1/O2v2_02_wzt,99.595%;O1/O2v2_03_wbbM,100.0%;O1/O2v2_04_glf,98.961%;O1/O2v2_05_wbbN,97.651%;O1/O2v2_06_wbbO,99.469%;O1/O2v2_07_kfoC,99.256%;O1/O2v2_08_gmlC,98.768%;O1/O2v2_09_gmlB,99.083%;O1/O2v2_10_gmlA,99.206%	NA	0	NA	0 / 10 (0%)	NA	3	Extra_genes_wbbY_01_wbbY,99.73%;O3/O3a_01_manC,99.576%;O3/O3a_02_manB,99.123%
GCF_900407125.1	Lam et al 2021	NCBI_refseq	Tanzania	2014	human	sputum	human_respiratory	SAMEA4646309	Klebsiella pneumoniae	strong	230	108788	398686	5590292	no	-	ST2042	O1/O2v2	O1	Very high	NA	1	0.9842	0 bp	10 / 10 (100%)	O1/O2v2_01_wzm,100.0%;O1/O2v2_02_wzt,98.785%;O1/O2v2_03_wbbM,98.892%;O1/O2v2_04_glf,98.961%;O1/O2v2_05_wbbN,98.322%;O1/O2v2_06_wbbO,99.735%;O1/O2v2_07_kfoC,98.759%;O1/O2v2_08_gmlC,97.331%;O1/O2v2_09_gmlB,98.777%;O1/O2v2_10_gmlA,100.0%	NA	0	NA	0 / 10 (0%)	NA	5	Extra_genes_wbbY_01_wbbY,99.73%;O12_01_rfbB,97.746%;OL101_03_rfbD,97.98%;OL101_02_rfbA,96.875%;O12_04_rfbC,95.135%
GCF_900407315.1	Lam et al 2021	NCBI_refseq	Tanzania	2015	human	sputum	human_respiratory	SAMEA4646327	Klebsiella pneumoniae	strong	168	327603	722131	5616765	no	-	ST193	O1/O2v2	O1	Very high	NA	1	0.9954	0 bp	10 / 10 (100%)	O1/O2v2_01_wzm,100.0%;O1/O2v2_02_wzt,99.595%;O1/O2v2_03_wbbM,99.525%;O1/O2v2_04_glf,98.961%;O1/O2v2_05_wbbN,99.329%;O1/O2v2_06_wbbO,99.735%;O1/O2v2_07_kfoC,100.0%;O1/O2v2_08_gmlC,100.0%;O1/O2v2_09_gmlB,100.0%;O1/O2v2_10_gmlA,100.0%	NA	0	NA	0 / 10 (0%)	NA	3	Extra_genes_wbbY_01_wbbY,99.73%;O3b_01_manC,99.788%;O3/O3a_02_manB,98.684%
GCF_003855555.1	Lam et al 2021	NCBI_refseq	China	2017	human	sputum	human_respiratory	SAMN10439712	Klebsiella pneumoniae	strong	1	5378952	5378952	5378952	no	-	ST15	O1/O2v2	O1	Perfect	NA	1	1	0 bp	10 / 10 (100%)	O1/O2v2_01_wzm,100.0%;O1/O2v2_02_wzt,100.0%;O1/O2v2_03_wbbM,100.0%;O1/O2v2_04_glf,100.0%;O1/O2v2_05_wbbN,100.0%;O1/O2v2_06_wbbO,100.0%;O1/O2v2_07_kfoC,100.0%;O1/O2v2_08_gmlC,100.0%;O1/O2v2_09_gmlB,100.0%;O1/O2v2_10_gmlA,100.0%	NA	0	NA	0 / 10 (0%)	NA	5	Extra_genes_wbbY_01_wbbY,100.0%;O12_01_rfbB,98.31%;OL101_03_rfbD,97.98%;OL101_02_rfbA,97.917%;O12_04_rfbC,97.838%
GCF_003095475.1	Lam et al 2021	NCBI_refseq	Brazil	2013	human	tracheal aspirate	human_respiratory	SAMN06462050	Klebsiella pneumoniae	strong	840	12744	64542	5534561	no	-	ST25	O1/O2v2	O1	Very high	NA	1	0.9919	0 bp	10 / 10 (100%)	O1/O2v2_01_wzm,100.0%;O1/O2v2_02_wzt,99.595%;O1/O2v2_03_wbbM,99.525%;O1/O2v2_04_glf,98.961%;O1/O2v2_05_wbbN,98.993%;O1/O2v2_06_wbbO,100.0%;O1/O2v2_07_kfoC,99.752%;O1/O2v2_08_gmlC,99.384%;O1/O2v2_09_gmlB,99.388%;O1/O2v2_10_gmlA,99.206%	NA	0	NA	0 / 10 (0%)	NA	3	Extra_genes_wbbY_01_wbbY,99.73%;O3/O3a_01_manC,99.576%;O3/O3a_02_manB,99.123%
GCF_003097475.1	Lam et al 2021	NCBI_refseq	Brazil	2011	human	tracheal aspirate	human_respiratory	SAMN06462046	Klebsiella pneumoniae	strong	551	22853	76476	5700681	no	-	ST234	O1/O2v2	O1	Good	?-	1	0.9948	n/a	9 / 10 (90%)	O1/O2v2_01_wzm,100.0%;O1/O2v2_02_wzt,99.595%;O1/O2v2_03_wbbM,99.367%;O1/O2v2_04_glf,98.961%;O1/O2v2_05_wbbN,98.993%;O1/O2v2_06_wbbO,100.0%;O1/O2v2_07_kfoC,100.0%;O1/O2v2_09_gmlB,100.0%;O1/O2v2_10_gmlA,100.0%	O1/O2v2_08_gmlC	0	NA	0 / 10 (0%)	NA	2	Extra_genes_wbbY_01_wbbY,99.46%;O3b_01_manC,99.788%
GCF_003031325.1	Lam et al 2021	NCBI_refseq	Thailand	2016	human	sputum	human_respiratory	SAMN08022168	Klebsiella pneumoniae	strong	6	5369387	5369387	5947820	no	-	ST15	O1/O2v2	O1	High	-	1	0.9999	-1 bp	9 / 10 (90%)	O1/O2v2_01_wzm,100.0%;O1/O2v2_02_wzt,100.0%;O1/O2v2_03_wbbM,100.0%;O1/O2v2_04_glf,100.0%;O1/O2v2_06_wbbO,100.0%;O1/O2v2_07_kfoC,100.0%;O1/O2v2_08_gmlC,100.0%;O1/O2v2_09_gmlB,100.0%;O1/O2v2_10_gmlA,100.0%	O1/O2v2_05_wbbN	0	NA	0 / 10 (0%)	NA	5	Extra_genes_wbbY_01_wbbY,100.0%;O12_01_rfbB,98.31%;OL101_03_rfbD,98.316%;OL101_02_rfbA,97.917%;O12_04_rfbC,97.838%
GCF_006131275.1	Lam et al 2021	NCBI_refseq	China	2015	human	sputum	human_respiratory	SAMN10600518	Klebsiella pneumoniae	strong	121	222909	612152	5619959	no	-	ST15	O1/O2v2	O1	Perfect	NA	1	1	0 bp	10 / 10 (100%)	O1/O2v2_01_wzm,100.0%;O1/O2v2_02_wzt,100.0%;O1/O2v2_03_wbbM,100.0%;O1/O2v2_04_glf,100.0%;O1/O2v2_05_wbbN,100.0%;O1/O2v2_06_wbbO,100.0%;O1/O2v2_07_kfoC,100.0%;O1/O2v2_08_gmlC,100.0%;O1/O2v2_09_gmlB,100.0%;O1/O2v2_10_gmlA,100.0%	NA	0	NA	0 / 10 (0%)	NA	5	Extra_genes_wbbY_01_wbbY,100.0%;O12_01_rfbB,98.31%;OL101_03_rfbD,97.98%;OL101_02_rfbA,97.917%;O12_04_rfbC,97.838%
GCF_006130105.1	Lam et al 2021	NCBI_refseq	China	2015	human	sputum	human_respiratory	SAMN10600584	Klebsiella pneumoniae	strong	74	199943	597692	5596775	no	-	ST65	O1/O2v2	O1	Very high	NA	1	0.9898	0 bp	10 / 10 (100%)	O1/O2v2_01_wzm,100.0%;O1/O2v2_02_wzt,99.595%;O1/O2v2_03_wbbM,99.842%;O1/O2v2_04_glf,98.961%;O1/O2v2_05_wbbN,97.651%;O1/O2v2_06_wbbO,99.735%;O1/O2v2_07_kfoC,99.256%;O1/O2v2_08_gmlC,98.768%;O1/O2v2_09_gmlB,98.777%;O1/O2v2_10_gmlA,99.206%	NA	0	NA	0 / 10 (0%)	NA	3	Extra_genes_wbbY_01_wbbY,99.46%;O3/O3a_01_manC,99.576%;O3/O3a_02_manB,99.123%
GCF_006131365.1	Lam et al 2021	NCBI_refseq	China	2015	human	Pleural effusion	human_respiratory	SAMN10600506	Klebsiella pneumoniae	strong	128	222909	466775	5621213	no	-	ST15	O1/O2v2	O1	Perfect	NA	1	1	0 bp	10 / 10 (100%)	O1/O2v2_01_wzm,100.0%;O1/O2v2_02_wzt,100.0%;O1/O2v2_03_wbbM,100.0%;O1/O2v2_04_glf,100.0%;O1/O2v2_05_wbbN,100.0%;O1/O2v2_06_wbbO,100.0%;O1/O2v2_07_kfoC,100.0%;O1/O2v2_08_gmlC,100.0%;O1/O2v2_09_gmlB,100.0%;O1/O2v2_10_gmlA,100.0%	NA	0	NA	0 / 10 (0%)	NA	5	Extra_genes_wbbY_01_wbbY,100.0%;O12_01_rfbB,98.31%;OL101_03_rfbD,97.98%;OL101_02_rfbA,97.917%;O12_04_rfbC,97.838%
GCF_006130765.1	Lam et al 2021	NCBI_refseq	China	2015	human	sputum	human_respiratory	SAMN10600508	Klebsiella pneumoniae	strong	75	222908	511055	5514344	no	-	ST15	O1/O2v2	O1	Perfect	NA	1	1	0 bp	10 / 10 (100%)	O1/O2v2_01_wzm,100.0%;O1/O2v2_02_wzt,100.0%;O1/O2v2_03_wbbM,100.0%;O1/O2v2_04_glf,100.0%;O1/O2v2_05_wbbN,100.0%;O1/O2v2_06_wbbO,100.0%;O1/O2v2_07_kfoC,100.0%;O1/O2v2_08_gmlC,100.0%;O1/O2v2_09_gmlB,100.0%;O1/O2v2_10_gmlA,100.0%	NA	0	NA	0 / 10 (0%)	NA	5	Extra_genes_wbbY_01_wbbY,100.0%;O12_01_rfbB,98.31%;OL101_03_rfbD,97.98%;OL101_02_rfbA,97.917%;O12_04_rfbC,97.838%
GCF_002761315.1	Lam et al 2021	NCBI_refseq	China	2007	human	sputum	human_respiratory	SAMN05231874	Klebsiella pneumoniae	strong	1	5633290	5633290	5633290	no	-	ST23	O1/O2v2	O1	Very high	NA	1	0.9913	-2 bp	10 / 10 (100%)	O1/O2v2_01_wzm,100.0%;O1/O2v2_02_wzt,99.595%;O1/O2v2_03_wbbM,99.367%;O1/O2v2_04_glf,98.442%;O1/O2v2_05_wbbN,98.658%;O1/O2v2_06_wbbO,100.0%;O1/O2v2_07_kfoC,99.007%;O1/O2v2_08_gmlC,98.563%;O1/O2v2_09_gmlB,99.694%;O1/O2v2_10_gmlA,100.0%	NA	0	NA	0 / 10 (0%)	NA	3	Extra_genes_wbbY_01_wbbY,100.0%;O3b_01_manC,99.576%;O3/O3a_02_manB,99.123%
GCF_008630225.1	Lam et al 2021	NCBI_refseq	China	2013	human	Sputamentum	human_respiratory	SAMN12714264	Klebsiella pneumoniae	strong	224	181497	484707	5681192	yes (738)	ambiguous_bases	ST20-1LV	O1/O2v2	O1	Very high	NA	1	0.9839	0 bp	10 / 10 (100%)	O1/O2v2_01_wzm,100.0%;O1/O2v2_02_wzt,99.19%;O1/O2v2_03_wbbM,98.576%;O1/O2v2_04_glf,98.961%;O1/O2v2_05_wbbN,98.322%;O1/O2v2_06_wbbO,99.735%;O1/O2v2_07_kfoC,99.007%;O1/O2v2_08_gmlC,97.125%;O1/O2v2_09_gmlB,99.083%;O1/O2v2_10_gmlA,100.0%	NA	0	NA	0 / 10 (0%)	NA	3	Extra_genes_wbbY_01_wbbY,99.73%;O3b_01_manC,100.0%;O3/O3a_02_manB,98.904%
GCF_008630175.1	Lam et al 2021	NCBI_refseq	China	2013	human	Sputamentum	human_respiratory	SAMN12714267	Klebsiella pneumoniae	strong	424	246067	455972	5801050	yes (527)	ambiguous_bases	ST25	O1/O2v2	O1	Very high	NA	1	0.992	0 bp	10 / 10 (100%)	O1/O2v2_01_wzm,100.0%;O1/O2v2_02_wzt,99.595%;O1/O2v2_03_wbbM,99.525%;O1/O2v2_04_glf,98.961%;O1/O2v2_05_wbbN,98.993%;O1/O2v2_06_wbbO,100.0%;O1/O2v2_07_kfoC,99.752%;O1/O2v2_08_gmlC,99.384%;O1/O2v2_09_gmlB,99.388%;O1/O2v2_10_gmlA,99.206%	NA	0	NA	0 / 10 (0%)	NA	3	Extra_genes_wbbY_01_wbbY,99.73%;O3/O3a_01_manC,99.576%;O3/O3a_02_manB,99.123%
GCF_900093015.1	Lam et al 2021	NCBI_refseq	Thailand	2015	human	sputum	human_respiratory	SAMEA3531780	Klebsiella pneumoniae	strong	48	748914	1610126	5605133	yes (223)	ambiguous_bases	ST234	O1/O2v2	O1	Very high	NA	1	0.9848	0 bp	10 / 10 (100%)	O1/O2v2_01_wzm,100.0%;O1/O2v2_02_wzt,99.19%;O1/O2v2_03_wbbM,98.734%;O1/O2v2_04_glf,99.221%;O1/O2v2_05_wbbN,98.658%;O1/O2v2_06_wbbO,99.735%;O1/O2v2_07_kfoC,99.007%;O1/O2v2_08_gmlC,97.536%;O1/O2v2_09_gmlB,98.777%;O1/O2v2_10_gmlA,100.0%	NA	0	NA	0 / 10 (0%)	NA	3	Extra_genes_wbbY_01_wbbY,99.46%;OL104_01_manC,91.314%;O3/O3a_02_manB,92.967%
GCF_900092825.1	Lam et al 2021	NCBI_refseq	Thailand	2015	human	sputum	human_respiratory	SAMEA3531827	Klebsiella pneumoniae	strong	34	578502	1544967	5446212	yes (2827)	ambiguous_bases	ST29	O1/O2v2	O1	Perfect	NA	1	1	0 bp	10 / 10 (100%)	O1/O2v2_01_wzm,100.0%;O1/O2v2_02_wzt,100.0%;O1/O2v2_03_wbbM,100.0%;O1/O2v2_04_glf,100.0%;O1/O2v2_05_wbbN,100.0%;O1/O2v2_06_wbbO,100.0%;O1/O2v2_07_kfoC,100.0%;O1/O2v2_08_gmlC,100.0%;O1/O2v2_09_gmlB,100.0%;O1/O2v2_10_gmlA,100.0%	NA	0	NA	0 / 10 (0%)	NA	5	Extra_genes_wbbY_01_wbbY,99.865%;O12_01_rfbB,98.31%;OL101_03_rfbD,98.316%;OL101_02_rfbA,97.917%;O12_04_rfbC,97.838%
GCF_900093135.1	Lam et al 2021	NCBI_refseq	Thailand	2015	human	sputum	human_respiratory	SAMEA3531789	Klebsiella pneumoniae	strong	45	447266	893679	5540273	yes (361)	ambiguous_bases	ST35	O1/O2v2	O1	Very high	NA	1	0.9849	0 bp	10 / 10 (100%)	O1/O2v2_01_wzm,100.0%;O1/O2v2_02_wzt,99.19%;O1/O2v2_03_wbbM,98.734%;O1/O2v2_04_glf,98.961%;O1/O2v2_05_wbbN,97.651%;O1/O2v2_06_wbbO,99.735%;O1/O2v2_07_kfoC,99.007%;O1/O2v2_08_gmlC,97.331%;O1/O2v2_09_gmlB,99.083%;O1/O2v2_10_gmlA,100.0%	NA	0	NA	0 / 10 (0%)	NA	3	Extra_genes_wbbY_01_wbbY,100.0%;O3/O3a_01_manC,100.0%;O3/O3a_02_manB,99.123%
GCF_003046825.1	Lam et al 2021	NCBI_refseq	India	2018	human	tracheal aspirate	human_respiratory	SAMN08802958	Klebsiella pneumoniae	strong	295	87108	196503	5726665	no	-	ST231	O1/O2v2	O1	Very high	NA	1	0.9842	0 bp	10 / 10 (100%)	O1/O2v2_01_wzm,100.0%;O1/O2v2_02_wzt,99.19%;O1/O2v2_03_wbbM,98.734%;O1/O2v2_04_glf,98.701%;O1/O2v2_05_wbbN,98.322%;O1/O2v2_06_wbbO,99.735%;O1/O2v2_07_kfoC,99.007%;O1/O2v2_08_gmlC,97.125%;O1/O2v2_09_gmlB,99.388%;O1/O2v2_10_gmlA,99.206%	NA	0	NA	0 / 10 (0%)	NA	1	Extra_genes_wbbY_01_wbbY,99.865%
GCF_002163895.1	Lam et al 2021	NCBI_refseq	China	2015	human	sputum	human_respiratory	SAMN06200334	Klebsiella pneumoniae	strong	4	5348368	5348368	5918670	no	-	ST23	O1/O2v2	O1	Very high	NA	1	0.9913	-2 bp	10 / 10 (100%)	O1/O2v2_01_wzm,100.0%;O1/O2v2_02_wzt,99.595%;O1/O2v2_03_wbbM,99.367%;O1/O2v2_04_glf,98.442%;O1/O2v2_05_wbbN,98.658%;O1/O2v2_06_wbbO,100.0%;O1/O2v2_07_kfoC,99.007%;O1/O2v2_08_gmlC,98.563%;O1/O2v2_09_gmlB,99.694%;O1/O2v2_10_gmlA,100.0%	NA	0	NA	0 / 10 (0%)	NA	3	Extra_genes_wbbY_01_wbbY,99.865%;O3b_01_manC,99.576%;O3/O3a_02_manB,99.123%
GCF_003286995.1	Lam et al 2021	NCBI_refseq	China	2015	human	sputum	human_respiratory	SAMN09487268	Klebsiella pneumoniae	strong	4	5379591	5379591	5768926	no	-	ST1660	O1/O2v2	O1	Very high	NA	1	0.991	-2 bp	10 / 10 (100%)	O1/O2v2_01_wzm,100.0%;O1/O2v2_02_wzt,99.595%;O1/O2v2_03_wbbM,99.367%;O1/O2v2_04_glf,98.442%;O1/O2v2_05_wbbN,98.658%;O1/O2v2_06_wbbO,100.0%;O1/O2v2_07_kfoC,98.511%;O1/O2v2_08_gmlC,98.563%;O1/O2v2_09_gmlB,99.694%;O1/O2v2_10_gmlA,100.0%	NA	0	NA	0 / 10 (0%)	NA	3	Extra_genes_wbbY_01_wbbY,100.0%;O3b_01_manC,99.576%;O3/O3a_02_manB,99.123%
GCF_001720635.1	Lam et al 2021	NCBI_refseq	Russia	2014	human	sputum	human_respiratory	SAMN05413580	Klebsiella pneumoniae	strong	135	143118	441210	5719189	no	-	ST23	O1/O2v2	O1	Very high	NA	1	0.9913	-2 bp	10 / 10 (100%)	O1/O2v2_01_wzm,100.0%;O1/O2v2_02_wzt,99.595%;O1/O2v2_03_wbbM,99.367%;O1/O2v2_04_glf,98.442%;O1/O2v2_05_wbbN,98.658%;O1/O2v2_06_wbbO,100.0%;O1/O2v2_07_kfoC,99.007%;O1/O2v2_08_gmlC,98.563%;O1/O2v2_09_gmlB,99.694%;O1/O2v2_10_gmlA,100.0%	NA	0	NA	0 / 10 (0%)	NA	3	Extra_genes_wbbY_01_wbbY,100.0%;O3b_01_manC,99.576%;O3/O3a_02_manB,98.465%
GCF_003194965.1	Lam et al 2021	NCBI_refseq	Russia	2014	human	trachea	human_respiratory	SAMN09064361	Klebsiella pneumoniae	strong	81	150349	338670	5558241	no	-	ST65	O1/O2v2	O1	Good	?	1	0.9897	n/a	10 / 10 (100%)	O1/O2v2_01_wzm,100.0%;O1/O2v2_02_wzt,99.595%;O1/O2v2_03_wbbM,99.684%;O1/O2v2_04_glf,99.18%;O1/O2v2_05_wbbN,97.651%;O1/O2v2_06_wbbO,99.735%;O1/O2v2_07_kfoC,99.256%;O1/O2v2_08_gmlC,98.768%;O1/O2v2_09_gmlB,98.777%;O1/O2v2_10_gmlA,99.206%	NA	0	NA	0 / 10 (0%)	NA	3	Extra_genes_wbbY_01_wbbY,99.46%;O3/O3a_01_manC,99.576%;O3/O3a_02_manB,99.123%
GCF_004833935.1	Lam et al 2021	NCBI_refseq	Thailand	2017	human	sputum	human_respiratory	SAMN11399737	Klebsiella pneumoniae	strong	120	111776	288807	5477687	no	-	ST231	O1/O2v2	O1	Very high	NA	1	0.9844	0 bp	10 / 10 (100%)	O1/O2v2_01_wzm,100.0%;O1/O2v2_02_wzt,99.19%;O1/O2v2_03_wbbM,98.734%;O1/O2v2_04_glf,98.961%;O1/O2v2_05_wbbN,98.322%;O1/O2v2_06_wbbO,99.735%;O1/O2v2_07_kfoC,99.007%;O1/O2v2_08_gmlC,97.125%;O1/O2v2_09_gmlB,99.388%;O1/O2v2_10_gmlA,99.206%	NA	0	NA	0 / 10 (0%)	NA	1	Extra_genes_wbbY_01_wbbY,99.865%
GCF_001701765.1	Lam et al 2021	NCBI_refseq	China	2010	human	sputum	human_respiratory	SAMN05172948	Klebsiella pneumoniae	strong	99	308772	750903	5430141	yes (1497)	ambiguous_bases	ST1522	O1/O2v2	O1	Very high	NA	1	0.9862	0 bp	10 / 10 (100%)	O1/O2v2_01_wzm,100.0%;O1/O2v2_02_wzt,100.0%;O1/O2v2_03_wbbM,98.576%;O1/O2v2_04_glf,98.961%;O1/O2v2_05_wbbN,97.651%;O1/O2v2_06_wbbO,99.735%;O1/O2v2_07_kfoC,99.007%;O1/O2v2_08_gmlC,97.741%;O1/O2v2_09_gmlB,99.083%;O1/O2v2_10_gmlA,100.0%	NA	0	NA	0 / 10 (0%)	NA	5	Extra_genes_wbbY_01_wbbY,99.865%;O12_01_rfbB,98.31%;OL101_03_rfbD,98.653%;OL101_02_rfbA,97.917%;O12_04_rfbC,97.838%
GCF_001887995.2	Lam et al 2021	NCBI_refseq	China	2016	human	sputum	human_respiratory	SAMN06019523	Klebsiella pneumoniae	strong	4	5239924	5239924	5461882	no	-	ST1	O1/O2v2	O1	Very high	NA	1	0.995	0 bp	10 / 10 (100%)	O1/O2v2_01_wzm,100.0%;O1/O2v2_02_wzt,99.595%;O1/O2v2_03_wbbM,99.367%;O1/O2v2_04_glf,98.961%;O1/O2v2_05_wbbN,98.993%;O1/O2v2_06_wbbO,99.469%;O1/O2v2_07_kfoC,100.0%;O1/O2v2_08_gmlC,100.0%;O1/O2v2_09_gmlB,100.0%;O1/O2v2_10_gmlA,100.0%	NA	0	NA	0 / 10 (0%)	NA	5	Extra_genes_wbbY_01_wbbY,99.73%;O12_01_rfbB,93.521%;O12_03_rfbD,98.99%;OL101_02_rfbA,98.276%;O12_04_rfbC,97.297%
GCF_003196875.1	Lam et al 2021	NCBI_refseq	USA	2017	human	trachael aspirate	human_respiratory	SAMN09266878	Klebsiella pneumoniae	strong	227	88320	277503	5665023	no	-	ST252	O1/O2v2	O1	Very high	NA	1	0.9845	0 bp	10 / 10 (100%)	O1/O2v2_01_wzm,100.0%;O1/O2v2_02_wzt,99.19%;O1/O2v2_03_wbbM,98.576%;O1/O2v2_04_glf,98.961%;O1/O2v2_05_wbbN,98.322%;O1/O2v2_06_wbbO,99.735%;O1/O2v2_07_kfoC,99.007%;O1/O2v2_08_gmlC,97.331%;O1/O2v2_09_gmlB,99.388%;O1/O2v2_10_gmlA,99.206%	NA	0	NA	0 / 10 (0%)	NA	1	Extra_genes_wbbY_01_wbbY,99.865%
GCF_000785625.1	Lam et al 2021	NCBI_refseq	China	2013	human	sputum	human_respiratory	SAMN03014686	Klebsiella pneumoniae	strong	72	420159	1306066	5716134	yes (120)	ambiguous_bases	ST29	O1/O2v2	O1	Very high	NA	1	0.994	0 bp	10 / 10 (100%)	O1/O2v2_01_wzm,100.0%;O1/O2v2_02_wzt,99.595%;O1/O2v2_03_wbbM,99.525%;O1/O2v2_04_glf,98.961%;O1/O2v2_05_wbbN,98.993%;O1/O2v2_06_wbbO,99.735%;O1/O2v2_07_kfoC,99.504%;O1/O2v2_08_gmlC,100.0%;O1/O2v2_09_gmlB,100.0%;O1/O2v2_10_gmlA,100.0%	NA	0	NA	0 / 10 (0%)	NA	3	Extra_genes_wbbY_01_wbbY,99.73%;O3b_01_manC,100.0%;O3/O3a_02_manB,99.123%
GCF_902508665.1	Lam et al 2021	NCBI_refseq	China	2017	human	sputum	human_respiratory	SAMEA6099474	Klebsiella pneumoniae	strong	221	172438	432020	5621316	yes (2606)	ambiguous_bases	ST15	O1/O2v2	O1	Perfect	NA	1	1	0 bp	10 / 10 (100%)	O1/O2v2_01_wzm,100.0%;O1/O2v2_02_wzt,100.0%;O1/O2v2_03_wbbM,100.0%;O1/O2v2_04_glf,100.0%;O1/O2v2_05_wbbN,100.0%;O1/O2v2_06_wbbO,100.0%;O1/O2v2_07_kfoC,100.0%;O1/O2v2_08_gmlC,100.0%;O1/O2v2_09_gmlB,100.0%;O1/O2v2_10_gmlA,100.0%	NA	0	NA	0 / 10 (0%)	NA	5	Extra_genes_wbbY_01_wbbY,100.0%;O12_01_rfbB,98.31%;OL101_03_rfbD,97.98%;OL101_02_rfbA,97.917%;O12_04_rfbC,97.838%
GCF_902508695.1	Lam et al 2021	NCBI_refseq	China	2017	human	sputum	human_respiratory	SAMEA6099475	Klebsiella pneumoniae	strong	110	306889	1120988	5738215	yes (1421)	ambiguous_bases	ST23	O1/O2v2	O1	Very high	NA	1	0.9912	-2 bp	10 / 10 (100%)	O1/O2v2_01_wzm,100.0%;O1/O2v2_02_wzt,99.595%;O1/O2v2_03_wbbM,99.367%;O1/O2v2_04_glf,98.442%;O1/O2v2_05_wbbN,98.658%;O1/O2v2_06_wbbO,100.0%;O1/O2v2_07_kfoC,99.007%;O1/O2v2_08_gmlC,98.563%;O1/O2v2_09_gmlB,99.694%;O1/O2v2_10_gmlA,100.0%	NA	0	NA	0 / 10 (0%)	NA	3	Extra_genes_wbbY_01_wbbY,100.0%;O3b_01_manC,99.576%;O3/O3a_02_manB,99.123%
GCF_902508745.1	Lam et al 2021	NCBI_refseq	China	2017	human	sputum	human_respiratory	SAMEA6099483	Klebsiella pneumoniae	strong	104	284187	528015	5674658	yes (831)	ambiguous_bases	ST23	O1/O2v2	O1	Very high	NA	1	0.9912	-2 bp	10 / 10 (100%)	O1/O2v2_01_wzm,100.0%;O1/O2v2_02_wzt,99.595%;O1/O2v2_03_wbbM,99.367%;O1/O2v2_04_glf,98.442%;O1/O2v2_05_wbbN,98.658%;O1/O2v2_06_wbbO,100.0%;O1/O2v2_07_kfoC,99.007%;O1/O2v2_08_gmlC,98.563%;O1/O2v2_09_gmlB,99.694%;O1/O2v2_10_gmlA,100.0%	NA	0	NA	0 / 10 (0%)	NA	3	Extra_genes_wbbY_01_wbbY,100.0%;O3b_01_manC,99.576%;O3/O3a_02_manB,99.123%
GCF_902508725.1	Lam et al 2021	NCBI_refseq	China	2017	human	sputum	human_respiratory	SAMEA6099484	Klebsiella pneumoniae	strong	137	321018	742266	5618999	yes (1192)	ambiguous_bases	ST1	O1/O2v2	O1	Very high	NA	1	0.995	0 bp	10 / 10 (100%)	O1/O2v2_01_wzm,100.0%;O1/O2v2_02_wzt,99.595%;O1/O2v2_03_wbbM,99.367%;O1/O2v2_04_glf,98.961%;O1/O2v2_05_wbbN,98.993%;O1/O2v2_06_wbbO,99.469%;O1/O2v2_07_kfoC,100.0%;O1/O2v2_08_gmlC,100.0%;O1/O2v2_09_gmlB,100.0%;O1/O2v2_10_gmlA,100.0%	NA	0	NA	0 / 10 (0%)	NA	5	Extra_genes_wbbY_01_wbbY,99.73%;O12_01_rfbB,98.31%;OL101_03_rfbD,98.316%;OL101_02_rfbA,97.917%;O12_04_rfbC,97.838%
GCF_902508775.1	Lam et al 2021	NCBI_refseq	China	2017	human	sputum	human_respiratory	SAMEA6099485	Klebsiella pneumoniae	strong	116	232472	565537	5386732	yes (685)	ambiguous_bases	ST65	O1/O2v2	O1	Very high	NA	1	0.99	0 bp	10 / 10 (100%)	O1/O2v2_01_wzm,100.0%;O1/O2v2_02_wzt,99.595%;O1/O2v2_03_wbbM,100.0%;O1/O2v2_04_glf,98.961%;O1/O2v2_05_wbbN,97.651%;O1/O2v2_06_wbbO,99.735%;O1/O2v2_07_kfoC,99.256%;O1/O2v2_08_gmlC,98.768%;O1/O2v2_09_gmlB,99.083%;O1/O2v2_10_gmlA,99.206%	NA	0	NA	0 / 10 (0%)	NA	3	Extra_genes_wbbY_01_wbbY,99.595%;O3/O3a_01_manC,99.576%;O3/O3a_02_manB,99.123%
GCF_902508915.1	Lam et al 2021	NCBI_refseq	China	2017	human	sputum	human_respiratory	SAMEA6099494	Klebsiella pneumoniae	strong	96	222550	521169	5494195	yes (1098)	ambiguous_bases	ST23	O1/O2v2	O1	Very high	NA	1	0.9913	-2 bp	10 / 10 (100%)	O1/O2v2_01_wzm,100.0%;O1/O2v2_02_wzt,99.595%;O1/O2v2_03_wbbM,99.367%;O1/O2v2_04_glf,98.442%;O1/O2v2_05_wbbN,98.658%;O1/O2v2_06_wbbO,100.0%;O1/O2v2_07_kfoC,99.007%;O1/O2v2_08_gmlC,98.563%;O1/O2v2_09_gmlB,99.694%;O1/O2v2_10_gmlA,100.0%	NA	0	NA	0 / 10 (0%)	NA	3	Extra_genes_wbbY_01_wbbY,100.0%;O3b_01_manC,99.576%;O3/O3a_02_manB,99.123%
GCF_902508825.1	Lam et al 2021	NCBI_refseq	China	2017	human	sputum	human_respiratory	SAMEA6099495	Klebsiella pneumoniae	strong	188	318962	841164	5506640	yes (1622)	ambiguous_bases	ST39	O1/O2v2	O1	Very high	NA	1	0.9849	0 bp	10 / 10 (100%)	O1/O2v2_01_wzm,100.0%;O1/O2v2_02_wzt,99.19%;O1/O2v2_03_wbbM,98.418%;O1/O2v2_04_glf,98.701%;O1/O2v2_05_wbbN,97.987%;O1/O2v2_06_wbbO,99.735%;O1/O2v2_07_kfoC,98.511%;O1/O2v2_08_gmlC,97.536%;O1/O2v2_09_gmlB,99.083%;O1/O2v2_10_gmlA,100.0%	NA	0	NA	0 / 10 (0%)	NA	5	Extra_genes_wbbY_01_wbbY,99.595%;O12_01_rfbB,97.746%;OL101_03_rfbD,98.316%;OL101_02_rfbA,96.875%;O12_04_rfbC,95.676%
GCF_902508965.1	Lam et al 2021	NCBI_refseq	China	2017	human	sputum	human_respiratory	SAMEA6099511	Klebsiella pneumoniae	strong	124	258193	604122	5582177	yes (1166)	ambiguous_bases	ST23	O1/O2v2	O1	Very high	NA	1	0.9913	-2 bp	10 / 10 (100%)	O1/O2v2_01_wzm,100.0%;O1/O2v2_02_wzt,99.595%;O1/O2v2_03_wbbM,99.367%;O1/O2v2_04_glf,98.442%;O1/O2v2_05_wbbN,98.658%;O1/O2v2_06_wbbO,100.0%;O1/O2v2_07_kfoC,99.007%;O1/O2v2_08_gmlC,98.563%;O1/O2v2_09_gmlB,99.694%;O1/O2v2_10_gmlA,100.0%	NA	0	NA	0 / 10 (0%)	NA	3	Extra_genes_wbbY_01_wbbY,100.0%;O3b_01_manC,99.576%;O3/O3a_02_manB,99.123%
GCF_902509275.1	Lam et al 2021	NCBI_refseq	China	2017	human	sputum	human_respiratory	SAMEA6099531	Klebsiella pneumoniae	strong	337	613858	865586	5654917	yes (2113)	ambiguous_bases	ST896-1LV	O1/O2v2	O1	Very high	NA	1	0.9842	0 bp	10 / 10 (100%)	O1/O2v2_01_wzm,99.609%;O1/O2v2_02_wzt,99.19%;O1/O2v2_03_wbbM,99.051%;O1/O2v2_04_glf,98.701%;O1/O2v2_05_wbbN,98.322%;O1/O2v2_06_wbbO,99.735%;O1/O2v2_07_kfoC,99.007%;O1/O2v2_08_gmlC,97.741%;O1/O2v2_09_gmlB,99.388%;O1/O2v2_10_gmlA,100.0%	NA	0	NA	0 / 10 (0%)	NA	3	Extra_genes_wbbY_01_wbbY,100.0%;O3/O3a_01_manC,98.517%;O3/O3a_02_manB,99.123%
GCF_902509235.1	Lam et al 2021	NCBI_refseq	China	2017	human	sputum	human_respiratory	SAMEA6099532	Klebsiella pneumoniae	strong	229	305432	863578	5655535	yes (1742)	ambiguous_bases	ST23	O1/O2v2	O1	Very high	NA	1	0.9912	-2 bp	10 / 10 (100%)	O1/O2v2_01_wzm,100.0%;O1/O2v2_02_wzt,99.595%;O1/O2v2_03_wbbM,99.367%;O1/O2v2_04_glf,98.442%;O1/O2v2_05_wbbN,98.658%;O1/O2v2_06_wbbO,100.0%;O1/O2v2_07_kfoC,99.007%;O1/O2v2_08_gmlC,98.563%;O1/O2v2_09_gmlB,99.694%;O1/O2v2_10_gmlA,100.0%	NA	0	NA	0 / 10 (0%)	NA	3	Extra_genes_wbbY_01_wbbY,100.0%;O3b_01_manC,99.576%;O3/O3a_02_manB,99.123%
GCF_902509305.1	Lam et al 2021	NCBI_refseq	China	2017	human	sputum	human_respiratory	SAMEA6099540	Klebsiella pneumoniae	strong	154	335830	794685	5443220	yes (1319)	ambiguous_bases	ST29	O1/O2v2	O1	Very high	NA	1	0.9916	-2 bp	10 / 10 (100%)	O1/O2v2_01_wzm,100.0%;O1/O2v2_02_wzt,99.595%;O1/O2v2_03_wbbM,99.842%;O1/O2v2_04_glf,99.221%;O1/O2v2_05_wbbN,98.993%;O1/O2v2_06_wbbO,100.0%;O1/O2v2_07_kfoC,98.263%;O1/O2v2_08_gmlC,97.947%;O1/O2v2_09_gmlB,99.694%;O1/O2v2_10_gmlA,100.0%	NA	0	NA	0 / 10 (0%)	NA	3	Extra_genes_wbbY_01_wbbY,99.73%;O3/O3a_01_manC,99.364%;O3/O3a_02_manB,98.684%
GCF_902509415.1	Lam et al 2021	NCBI_refseq	China	2017	human	sputum	human_respiratory	SAMEA6099543	Klebsiella pneumoniae	strong	135	305842	875825	5670385	yes (1224)	ambiguous_bases	ST23	O1/O2v2	O1	Very high	NA	1	0.9912	-2 bp	10 / 10 (100%)	O1/O2v2_01_wzm,100.0%;O1/O2v2_02_wzt,99.595%;O1/O2v2_03_wbbM,99.367%;O1/O2v2_04_glf,98.442%;O1/O2v2_05_wbbN,98.658%;O1/O2v2_06_wbbO,100.0%;O1/O2v2_07_kfoC,98.759%;O1/O2v2_08_gmlC,98.563%;O1/O2v2_09_gmlB,99.694%;O1/O2v2_10_gmlA,100.0%	NA	0	NA	0 / 10 (0%)	NA	3	Extra_genes_wbbY_01_wbbY,100.0%;O3b_01_manC,99.576%;O3/O3a_02_manB,99.123%
GCF_902508055.1	Lam et al 2021	NCBI_refseq	China	2017	human	sputum	human_respiratory	SAMEA6099554	Klebsiella pneumoniae	strong	835	307006	875616	5925676	yes (1926)	ambiguous_bases	ST23	O1/O2v2	O1	Very high	NA	1	0.9912	-2 bp	10 / 10 (100%)	O1/O2v2_01_wzm,100.0%;O1/O2v2_02_wzt,99.595%;O1/O2v2_03_wbbM,99.367%;O1/O2v2_04_glf,98.442%;O1/O2v2_05_wbbN,98.658%;O1/O2v2_06_wbbO,100.0%;O1/O2v2_07_kfoC,98.759%;O1/O2v2_08_gmlC,98.563%;O1/O2v2_09_gmlB,99.694%;O1/O2v2_10_gmlA,100.0%	NA	0	NA	0 / 10 (0%)	NA	3	Extra_genes_wbbY_01_wbbY,100.0%;O3b_01_manC,99.576%;O3/O3a_02_manB,99.123%
GCF_902508215.1	Lam et al 2021	NCBI_refseq	China	2017	human	sputum	human_respiratory	SAMEA6099563	Klebsiella pneumoniae	strong	387	379998	1277593	5545342	yes (1485)	ambiguous_bases	ST229-1LV	O1/O2v2	O1	Very high	NA	1	0.9877	0 bp	10 / 10 (100%)	O1/O2v2_01_wzm,100.0%;O1/O2v2_02_wzt,99.595%;O1/O2v2_03_wbbM,99.367%;O1/O2v2_04_glf,99.221%;O1/O2v2_05_wbbN,98.658%;O1/O2v2_06_wbbO,99.735%;O1/O2v2_07_kfoC,99.256%;O1/O2v2_08_gmlC,97.947%;O1/O2v2_09_gmlB,99.083%;O1/O2v2_10_gmlA,100.0%	NA	0	NA	0 / 10 (0%)	NA	3	Extra_genes_wbbY_01_wbbY,99.865%;O3b_01_manC,100.0%;O3/O3a_02_manB,98.904%
GCF_902508475.1	Lam et al 2021	NCBI_refseq	China	2017	human	sputum	human_respiratory	SAMEA6099586	Klebsiella pneumoniae	strong	149	303400	483731	5473153	yes (1435)	ambiguous_bases	ST25	O1/O2v2	O1	Very high	NA	1	0.9919	0 bp	10 / 10 (100%)	O1/O2v2_01_wzm,99.609%;O1/O2v2_02_wzt,99.595%;O1/O2v2_03_wbbM,99.525%;O1/O2v2_04_glf,98.961%;O1/O2v2_05_wbbN,98.993%;O1/O2v2_06_wbbO,100.0%;O1/O2v2_07_kfoC,99.752%;O1/O2v2_08_gmlC,99.384%;O1/O2v2_09_gmlB,99.388%;O1/O2v2_10_gmlA,99.206%	NA	0	NA	0 / 10 (0%)	NA	3	Extra_genes_wbbY_01_wbbY,99.73%;O3/O3a_01_manC,99.576%;O3/O3a_02_manB,99.123%
GCF_902508535.1	Lam et al 2021	NCBI_refseq	China	2017	human	sputum	human_respiratory	SAMEA6099601	Klebsiella pneumoniae	strong	113	306986	604180	5665380	yes (905)	ambiguous_bases	ST23	O1/O2v2	O1	Very high	NA	1	0.9913	-2 bp	10 / 10 (100%)	O1/O2v2_01_wzm,100.0%;O1/O2v2_02_wzt,99.595%;O1/O2v2_03_wbbM,99.367%;O1/O2v2_04_glf,98.442%;O1/O2v2_05_wbbN,98.658%;O1/O2v2_06_wbbO,100.0%;O1/O2v2_07_kfoC,99.007%;O1/O2v2_08_gmlC,98.563%;O1/O2v2_09_gmlB,99.694%;O1/O2v2_10_gmlA,100.0%	NA	0	NA	0 / 10 (0%)	NA	3	Extra_genes_wbbY_01_wbbY,100.0%;O3b_01_manC,99.576%;O3/O3a_02_manB,99.123%
GCF_902508585.1	Lam et al 2021	NCBI_refseq	China	2017	human	sputum	human_respiratory	SAMEA6099603	Klebsiella pneumoniae	strong	138	440019	874762	5714689	yes (873)	ambiguous_bases	ST1660	O1/O2v2	O1	Very high	NA	1	0.9911	-2 bp	10 / 10 (100%)	O1/O2v2_01_wzm,100.0%;O1/O2v2_02_wzt,99.595%;O1/O2v2_03_wbbM,99.367%;O1/O2v2_04_glf,98.442%;O1/O2v2_05_wbbN,98.658%;O1/O2v2_06_wbbO,99.735%;O1/O2v2_07_kfoC,99.007%;O1/O2v2_08_gmlC,98.563%;O1/O2v2_09_gmlB,99.694%;O1/O2v2_10_gmlA,100.0%	NA	0	NA	0 / 10 (0%)	NA	3	Extra_genes_wbbY_01_wbbY,100.0%;O3b_01_manC,99.576%;O3/O3a_02_manB,99.123%
GCF_011044665.1	Lam et al 2021	NCBI_refseq	Russia	2019	human	sputum	human_respiratory	SAMN14111995	Klebsiella pneumoniae	strong	109	247918	938325	5742555	no	-	ST147	O1/O2v1	O2a	Very high	NA	1	0.9896	-1 bp	7 / 7 (100%)	O1/O2v1_01_wzm,99.609%;O1/O2v1_02_wzt,100.0%;O1/O2v1_03_wbbM,99.684%;O1/O2v1_04_glf,99.481%;O1/O2v1_05_wbbN,100.0%;O1/O2v1_06_wbbO,98.942%;O1/O2v1_07_kfoC,98.405%	NA	0	NA	0 / 7 (0%)	NA	2	O3b_01_manC,99.788%;O3/O3a_02_manB,98.684%
GCF_011044575.1	Lam et al 2021	NCBI_refseq	Russia	2019	human	broncho-alveolar lavage	human_respiratory	SAMN14112006	Klebsiella pneumoniae	strong	108	252285	938325	5740047	no	-	ST147	O1/O2v1	O2a	Very high	NA	1	0.9896	-1 bp	7 / 7 (100%)	O1/O2v1_01_wzm,99.609%;O1/O2v1_02_wzt,100.0%;O1/O2v1_03_wbbM,99.684%;O1/O2v1_04_glf,99.481%;O1/O2v1_05_wbbN,100.0%;O1/O2v1_06_wbbO,98.942%;O1/O2v1_07_kfoC,98.405%	NA	0	NA	0 / 7 (0%)	NA	2	O3b_01_manC,99.788%;O3/O3a_02_manB,98.684%
GCF_008867505.1	Lam et al 2021	NCBI_refseq	China	2018	human	sputum	human_respiratory	SAMN12158044	Klebsiella pneumoniae	strong	186	163979	365603	5730530	no	-	ST11	O1/O2v1	O2a	Very high	NA	1	0.9864	0 bp	7 / 7 (100%)	O1/O2v1_01_wzm,99.609%;O1/O2v1_02_wzt,100.0%;O1/O2v1_03_wbbM,99.367%;O1/O2v1_04_glf,97.922%;O1/O2v1_05_wbbN,96.98%;O1/O2v1_06_wbbO,99.206%;O1/O2v1_07_kfoC,99.772%	NA	0	NA	0 / 7 (0%)	NA	6	O3b_01_manC,100.0%;O3/O3a_02_manB,98.681%;O12_01_rfbB,97.746%;OL101_03_rfbD,98.653%;OL101_02_rfbA,97.222%;O12_04_rfbC,96.757%
GCF_007115565.1	Lam et al 2021	NCBI_refseq	China	2018	human	sputum	human_respiratory	SAMN11533771	Klebsiella pneumoniae	strong	231	170498	366131	5838325	no	-	ST11	O1/O2v1	O2a	Very high	NA	1	0.9865	0 bp	7 / 7 (100%)	O1/O2v1_01_wzm,100.0%;O1/O2v1_02_wzt,100.0%;O1/O2v1_03_wbbM,99.367%;O1/O2v1_04_glf,97.922%;O1/O2v1_05_wbbN,96.98%;O1/O2v1_06_wbbO,99.206%;O1/O2v1_07_kfoC,99.772%	NA	0	NA	0 / 7 (0%)	NA	6	O3b_01_manC,100.0%;O3/O3a_02_manB,98.681%;O12_01_rfbB,97.746%;OL101_03_rfbD,98.653%;OL101_02_rfbA,97.222%;O12_04_rfbC,96.757%
GCF_007115465.1	Lam et al 2021	NCBI_refseq	China	2018	human	sputum	human_respiratory	SAMN11533778	Klebsiella pneumoniae	strong	245	123961	374520	5725487	no	-	ST11	O1/O2v1	O2a	Very high	NA	1	0.9865	0 bp	7 / 7 (100%)	O1/O2v1_01_wzm,100.0%;O1/O2v1_02_wzt,100.0%;O1/O2v1_03_wbbM,99.367%;O1/O2v1_04_glf,97.922%;O1/O2v1_05_wbbN,96.98%;O1/O2v1_06_wbbO,99.206%;O1/O2v1_07_kfoC,99.772%	NA	0	NA	0 / 7 (0%)	NA	6	O3b_01_manC,100.0%;O3/O3a_02_manB,98.681%;O12_01_rfbB,97.746%;OL101_03_rfbD,98.653%;OL101_02_rfbA,97.222%;O12_04_rfbC,96.757%
GCF_007115435.1	Lam et al 2021	NCBI_refseq	China	2018	human	sputum	human_respiratory	SAMN11533782	Klebsiella pneumoniae	strong	193	123961	374525	5724834	no	-	ST11	O1/O2v1	O2a	Very high	NA	1	0.9865	0 bp	7 / 7 (100%)	O1/O2v1_01_wzm,100.0%;O1/O2v1_02_wzt,100.0%;O1/O2v1_03_wbbM,99.367%;O1/O2v1_04_glf,97.922%;O1/O2v1_05_wbbN,96.98%;O1/O2v1_06_wbbO,99.206%;O1/O2v1_07_kfoC,99.772%	NA	0	NA	0 / 7 (0%)	NA	6	O3b_01_manC,100.0%;O3/O3a_02_manB,98.681%;O12_01_rfbB,97.746%;OL101_03_rfbD,98.653%;OL101_02_rfbA,97.222%;O12_04_rfbC,96.757%
GCF_007115395.1	Lam et al 2021	NCBI_refseq	China	2018	human	sputum	human_respiratory	SAMN11533784	Klebsiella pneumoniae	strong	794	123151	374096	6004107	no	-	ST11	O1/O2v1	O2a	Very high	NA	1	0.9865	0 bp	7 / 7 (100%)	O1/O2v1_01_wzm,100.0%;O1/O2v1_02_wzt,100.0%;O1/O2v1_03_wbbM,99.367%;O1/O2v1_04_glf,97.922%;O1/O2v1_05_wbbN,96.98%;O1/O2v1_06_wbbO,99.206%;O1/O2v1_07_kfoC,99.772%	NA	0	NA	0 / 7 (0%)	NA	6	O3b_01_manC,100.0%;O3/O3a_02_manB,98.681%;O12_01_rfbB,97.746%;OL101_03_rfbD,98.653%;OL101_02_rfbA,97.222%;O12_04_rfbC,96.757%
GCF_007115155.1	Lam et al 2021	NCBI_refseq	China	2019	human	sputum	human_respiratory	SAMN11533813	Klebsiella pneumoniae	strong	618	192264	355576	5761768	no	-	ST11	O1/O2v1	O2a	Good	?-	1	0.9865	n/a	6 / 7 (85.7%)	O1/O2v1_01_wzm,100.0%;O1/O2v1_02_wzt,100.0%;O1/O2v1_03_wbbM,99.367%;O1/O2v1_05_wbbN,96.98%;O1/O2v1_06_wbbO,99.206%;O1/O2v1_07_kfoC,99.772%	O1/O2v1_04_glf	0	NA	0 / 7 (0%)	NA	6	O3b_01_manC,100.0%;O3/O3a_02_manB,98.681%;O12_01_rfbB,97.746%;OL101_03_rfbD,98.653%;OL101_02_rfbA,97.222%;O12_04_rfbC,96.757%
GCF_002108275.1	Lam et al 2021	NCBI_refseq	Philippines	2013	human	endotrachael aspirate	human_respiratory	SAMN06670982	Klebsiella pneumoniae	strong	53	221900	557295	5395829	no	-	ST147	O1/O2v1	O2a	Very high	NA	1	0.9864	0 bp	7 / 7 (100%)	O1/O2v1_01_wzm,100.0%;O1/O2v1_02_wzt,100.0%;O1/O2v1_03_wbbM,99.209%;O1/O2v1_04_glf,97.922%;O1/O2v1_05_wbbN,97.315%;O1/O2v1_06_wbbO,99.206%;O1/O2v1_07_kfoC,99.544%	NA	0	NA	0 / 7 (0%)	NA	6	O3b_01_manC,100.0%;O3/O3a_02_manB,98.681%;O12_01_rfbB,97.746%;OL101_03_rfbD,98.653%;OL101_02_rfbA,96.875%;O12_04_rfbC,96.757%
GCF_010598735.1	Lam et al 2021	NCBI_refseq	USA	2015	human	lung	human_respiratory	SAMN12250576	Klebsiella pneumoniae	strong	341	71730	335292	5944147	yes (777)	ambiguous_bases	ST147	O1/O2v1	O2a	Good	?-	0.9839	0.9859	n/a	5 / 7 (71.4%)	O1/O2v1_02_wzt,100.0%;O1/O2v1_03_wbbM,99.209%;O1/O2v1_04_glf,97.922%;O1/O2v1_05_wbbN,97.315%;O1/O2v1_07_kfoC,99.544%	O1/O2v1_01_wzm;O1/O2v1_06_wbbO	0	NA	0 / 7 (0%)	NA	6	O3b_01_manC,100.0%;O3/O3a_02_manB,98.681%;O12_01_rfbB,97.746%;OL101_03_rfbD,98.653%;OL101_02_rfbA,96.875%;O12_04_rfbC,96.757%
GCF_010597935.1	Lam et al 2021	NCBI_refseq	USA	2016	human	lung	human_respiratory	SAMN12250634	Klebsiella pneumoniae	strong	712	94219	251621	5489881	yes (1077)	ambiguous_bases	ST268	O1/O2v1	O2a	Very high	NA	1	0.9897	-1 bp	7 / 7 (100%)	O1/O2v1_01_wzm,99.609%;O1/O2v1_02_wzt,100.0%;O1/O2v1_03_wbbM,99.842%;O1/O2v1_04_glf,99.481%;O1/O2v1_05_wbbN,100.0%;O1/O2v1_06_wbbO,98.942%;O1/O2v1_07_kfoC,98.405%	NA	0	NA	0 / 7 (0%)	NA	2	O3b_01_manC,99.788%;O3/O3a_02_manB,98.684%
GCF_010590985.1	Lam et al 2021	NCBI_refseq	USA	2015	human	lung	human_respiratory	SAMN12250748	Klebsiella pneumoniae	strong	628	174252	431810	5828612	yes (1276)	ambiguous_bases	ST45	O1/O2v1	O2a	Very high	NA	1	0.9876	0 bp	7 / 7 (100%)	O1/O2v1_01_wzm,100.0%;O1/O2v1_02_wzt,100.0%;O1/O2v1_03_wbbM,99.367%;O1/O2v1_04_glf,98.182%;O1/O2v1_05_wbbN,100.0%;O1/O2v1_06_wbbO,98.942%;O1/O2v1_07_kfoC,99.089%	NA	0	NA	0 / 7 (0%)	NA	2	O3b_01_manC,100.0%;O3/O3a_02_manB,99.123%
GCF_003284835.1	Lam et al 2021	NCBI_refseq	Brazil	2016	human	trachael aspirate	human_respiratory	SAMN09298424	Klebsiella pneumoniae	strong	634	17235	71250	5821340	no	-	ST11	O1/O2v1	O2a	Very high	NA	1	0.9864	0 bp	7 / 7 (100%)	O1/O2v1_01_wzm,100.0%;O1/O2v1_02_wzt,100.0%;O1/O2v1_03_wbbM,99.209%;O1/O2v1_04_glf,97.922%;O1/O2v1_05_wbbN,97.315%;O1/O2v1_06_wbbO,99.206%;O1/O2v1_07_kfoC,99.544%	NA	0	NA	0 / 7 (0%)	NA	6	O3b_01_manC,100.0%;O3/O3a_02_manB,98.681%;O12_01_rfbB,97.746%;OL101_03_rfbD,98.653%;OL101_02_rfbA,96.875%;O12_04_rfbC,96.757%
GCF_003856475.1	Lam et al 2021	NCBI_refseq	China	2018	human	respiratory tract	human_respiratory	SAMN10473953	Klebsiella pneumoniae	strong	5	5471151	5471151	5871807	no	-	ST11	O1/O2v1	O2a	Very high	NA	1	0.9865	0 bp	7 / 7 (100%)	O1/O2v1_01_wzm,100.0%;O1/O2v1_02_wzt,100.0%;O1/O2v1_03_wbbM,99.367%;O1/O2v1_04_glf,97.922%;O1/O2v1_05_wbbN,96.98%;O1/O2v1_06_wbbO,99.206%;O1/O2v1_07_kfoC,99.772%	NA	0	NA	0 / 7 (0%)	NA	6	O3b_01_manC,100.0%;O3/O3a_02_manB,98.681%;O12_01_rfbB,97.746%;OL101_03_rfbD,98.653%;OL101_02_rfbA,97.222%;O12_04_rfbC,96.757%
GCF_009684615.1	Lam et al 2021	NCBI_refseq	China	2016	human	BAL fluid	human_respiratory	SAMN10537196	Klebsiella pneumoniae	strong	5	5447504	5447504	5812894	yes (100)	ambiguous_bases	ST11	O1/O2v1	O2a	Very high	NA	1	0.9865	0 bp	7 / 7 (100%)	O1/O2v1_01_wzm,100.0%;O1/O2v1_02_wzt,100.0%;O1/O2v1_03_wbbM,99.367%;O1/O2v1_04_glf,97.922%;O1/O2v1_05_wbbN,96.98%;O1/O2v1_06_wbbO,99.206%;O1/O2v1_07_kfoC,99.772%	NA	0	NA	0 / 7 (0%)	NA	6	O3b_01_manC,100.0%;O3/O3a_02_manB,98.681%;O12_01_rfbB,97.746%;OL101_03_rfbD,98.653%;OL101_02_rfbA,97.222%;O12_04_rfbC,96.757%
GCF_000958975.1	Lam et al 2021	NCBI_refseq	USA	2014	human	respiratory secretion	human_respiratory	SAMN02996352	Klebsiella pneumoniae	strong	68	2988282	2988282	5494465	no	-	ST147	O1/O2v1	O2a	Very high	NA	1	0.9864	0 bp	7 / 7 (100%)	O1/O2v1_01_wzm,100.0%;O1/O2v1_02_wzt,100.0%;O1/O2v1_03_wbbM,99.209%;O1/O2v1_04_glf,97.922%;O1/O2v1_05_wbbN,97.315%;O1/O2v1_06_wbbO,99.206%;O1/O2v1_07_kfoC,99.544%	NA	0	NA	0 / 7 (0%)	NA	6	O3b_01_manC,100.0%;O3/O3a_02_manB,98.681%;O12_01_rfbB,97.746%;OL101_03_rfbD,98.653%;OL101_02_rfbA,96.875%;O12_04_rfbC,96.757%
GCF_000958955.1	Lam et al 2021	NCBI_refseq	USA	2014	human	respiratory secretion	human_respiratory	SAMN02996353	Klebsiella pneumoniae	strong	58	2989016	2989016	5368188	no	-	ST147	O1/O2v1	O2a	Very high	NA	1	0.9864	0 bp	7 / 7 (100%)	O1/O2v1_01_wzm,100.0%;O1/O2v1_02_wzt,100.0%;O1/O2v1_03_wbbM,99.209%;O1/O2v1_04_glf,97.922%;O1/O2v1_05_wbbN,97.315%;O1/O2v1_06_wbbO,99.206%;O1/O2v1_07_kfoC,99.544%	NA	0	NA	0 / 7 (0%)	NA	6	O3b_01_manC,100.0%;O3/O3a_02_manB,98.681%;O12_01_rfbB,97.746%;OL101_03_rfbD,98.653%;OL101_02_rfbA,96.875%;O12_04_rfbC,96.757%
GCF_000958945.1	Lam et al 2021	NCBI_refseq	USA	2014	human	respiratory secretion	human_respiratory	SAMN02996354	Klebsiella pneumoniae	strong	54	2989036	2989036	5371617	yes (77)	ambiguous_bases	ST147	O1/O2v1	O2a	Very high	NA	1	0.9864	0 bp	7 / 7 (100%)	O1/O2v1_01_wzm,100.0%;O1/O2v1_02_wzt,100.0%;O1/O2v1_03_wbbM,99.209%;O1/O2v1_04_glf,97.922%;O1/O2v1_05_wbbN,97.315%;O1/O2v1_06_wbbO,99.206%;O1/O2v1_07_kfoC,99.544%	NA	0	NA	0 / 7 (0%)	NA	6	O3b_01_manC,100.0%;O3/O3a_02_manB,98.681%;O12_01_rfbB,97.746%;OL101_03_rfbD,98.653%;OL101_02_rfbA,96.875%;O12_04_rfbC,96.757%
GCF_000958965.1	Lam et al 2021	NCBI_refseq	USA	2014	human	respiratory secretion	human_respiratory	SAMN02996355	Klebsiella pneumoniae	strong	59	2989036	2989036	5378024	yes (1100)	ambiguous_bases	ST147	O1/O2v1	O2a	Very high	NA	1	0.9864	0 bp	7 / 7 (100%)	O1/O2v1_01_wzm,100.0%;O1/O2v1_02_wzt,100.0%;O1/O2v1_03_wbbM,99.209%;O1/O2v1_04_glf,97.922%;O1/O2v1_05_wbbN,97.315%;O1/O2v1_06_wbbO,99.206%;O1/O2v1_07_kfoC,99.544%	NA	0	NA	0 / 7 (0%)	NA	6	O3b_01_manC,100.0%;O3/O3a_02_manB,98.681%;O12_01_rfbB,97.746%;OL101_03_rfbD,98.653%;OL101_02_rfbA,96.875%;O12_04_rfbC,96.757%
GCF_011683145.1	Lam et al 2021	NCBI_refseq	China	2018	human	Bronchoalveolar lavage fluid	human_respiratory	SAMN11811880	Klebsiella pneumoniae	strong	80	192313	396252	5579534	yes (10)	ambiguous_bases	ST11	O1/O2v1	O2a	High	-	1	0.9865	+226 bp	6 / 7 (85.7%)	O1/O2v1_01_wzm,100.0%;O1/O2v1_02_wzt,100.0%;O1/O2v1_03_wbbM,99.367%;O1/O2v1_04_glf,97.922%;O1/O2v1_05_wbbN,96.98%;O1/O2v1_07_kfoC,99.772%	O1/O2v1_06_wbbO	0	NA	0 / 7 (0%)	NA	6	O3b_01_manC,100.0%;O3/O3a_02_manB,98.681%;O12_01_rfbB,97.746%;OL101_03_rfbD,98.653%;OL101_02_rfbA,97.222%;O12_04_rfbC,96.757%
GCF_002970115.2	Lam et al 2021	NCBI_refseq	USA	2014	human	respiratory	human_respiratory	SAMN08579631	Klebsiella pneumoniae	strong	137	110727	451440	5650661	no	-	ST258	O1/O2v1	O2a	Good	-	0.8135	0.9843	0 bp	5 / 7 (71.4%)	O1/O2v1_01_wzm,100.0%;O1/O2v1_02_wzt,100.0%;O1/O2v1_03_wbbM,98.892%;O1/O2v1_04_glf,98.701%;O1/O2v1_05_wbbN,98.658%	O1/O2v1_06_wbbO;O1/O2v1_07_kfoC	0	NA	0 / 7 (0%)	NA	4	O12_01_rfbB,98.31%;OL101_03_rfbD,98.99%;OL101_02_rfbA,98.276%;OL101_04_rfbC,97.838%
GCF_002786755.1	Lam et al 2021	NCBI_refseq	South Korea	2014	human	bronchial washing	human_respiratory	SAMN07944237	Klebsiella pneumoniae	strong	4	5420542	5420542	5720338	no	-	ST147	O1/O2v1	O2a	Very high	NA	1	0.9862	0 bp	7 / 7 (100%)	O1/O2v1_01_wzm,100.0%;O1/O2v1_02_wzt,100.0%;O1/O2v1_03_wbbM,99.209%;O1/O2v1_04_glf,97.922%;O1/O2v1_05_wbbN,97.315%;O1/O2v1_06_wbbO,98.942%;O1/O2v1_07_kfoC,99.544%	NA	0	NA	0 / 7 (0%)	NA	6	O3b_01_manC,100.0%;O3/O3a_02_manB,98.681%;O12_01_rfbB,97.746%;OL101_03_rfbD,98.653%;OL101_02_rfbA,96.875%;O12_04_rfbC,96.757%
GCF_003006175.1	Lam et al 2021	NCBI_refseq	Pakistan	2015	human	trachael secretion	human_respiratory	SAMN05908511	Klebsiella pneumoniae	strong	8	5394870	5394870	5752275	no	-	ST147	O1/O2v1	O2a	Very high	NA	1	0.9864	0 bp	7 / 7 (100%)	O1/O2v1_01_wzm,100.0%;O1/O2v1_02_wzt,100.0%;O1/O2v1_03_wbbM,99.209%;O1/O2v1_04_glf,97.922%;O1/O2v1_05_wbbN,97.315%;O1/O2v1_06_wbbO,99.206%;O1/O2v1_07_kfoC,99.544%	NA	0	NA	0 / 7 (0%)	NA	6	O3b_01_manC,100.0%;O3/O3a_02_manB,98.681%;O12_01_rfbB,97.746%;OL101_03_rfbD,98.653%;OL101_02_rfbA,96.875%;O12_04_rfbC,96.757%
GCF_006130915.1	Lam et al 2021	NCBI_refseq	China	2015	human	sputum	human_respiratory	SAMN10600497	Klebsiella pneumoniae	strong	83	210278	372940	5538776	no	-	ST11	O1/O2v1	O2a	Very high	NA	1	0.9865	0 bp	7 / 7 (100%)	O1/O2v1_01_wzm,100.0%;O1/O2v1_02_wzt,100.0%;O1/O2v1_03_wbbM,99.367%;O1/O2v1_04_glf,97.922%;O1/O2v1_05_wbbN,96.98%;O1/O2v1_06_wbbO,99.206%;O1/O2v1_07_kfoC,99.772%	NA	0	NA	0 / 7 (0%)	NA	6	O3b_01_manC,100.0%;O3/O3a_02_manB,98.681%;O12_01_rfbB,97.746%;OL101_03_rfbD,98.653%;OL101_02_rfbA,97.222%;O12_04_rfbC,96.757%
GCF_008756865.1	Lam et al 2021	NCBI_refseq	China	2016	human	Patient4 sputum	human_respiratory	SAMN12330905	Klebsiella pneumoniae	strong	287	154877	375716	5481206	yes (95)	ambiguous_bases	ST23	O1/O2v1	O2a	None	?-	0.5273	0.9745	n/a	3 / 7 (42.9%)	O1/O2v1_01_wzm,100.0%;O1/O2v1_02_wzt,99.595%;O1/O2v1_05_wbbN,98.322%	O1/O2v1_03_wbbM;O1/O2v1_04_glf;O1/O2v1_06_wbbO;O1/O2v1_07_kfoC	0	NA	0 / 7 (0%)	NA	2	O3b_01_manC,99.576%;O3/O3a_02_manB,99.123%
GCF_003345765.1	Lam et al 2021	NCBI_refseq	USA	2015	human	sputum	human_respiratory	SAMN07311087	Klebsiella pneumoniae	strong	89	280067	840023	5741218	no	-	ST147	O1/O2v1	O2a	Very high	NA	1	0.9864	0 bp	7 / 7 (100%)	O1/O2v1_01_wzm,100.0%;O1/O2v1_02_wzt,100.0%;O1/O2v1_03_wbbM,99.209%;O1/O2v1_04_glf,97.922%;O1/O2v1_05_wbbN,97.315%;O1/O2v1_06_wbbO,99.206%;O1/O2v1_07_kfoC,99.544%	NA	0	NA	0 / 7 (0%)	NA	6	O3b_01_manC,100.0%;O3/O3a_02_manB,98.681%;O12_01_rfbB,97.746%;OL101_03_rfbD,98.653%;OL101_02_rfbA,96.875%;O12_04_rfbC,96.757%
GCF_004332095.1	Lam et al 2021	NCBI_refseq	China	2017	human	sputum	human_respiratory	SAMN09531271	Klebsiella pneumoniae	strong	4	5475397	5475397	5893018	no	-	ST11	O1/O2v1	O2a	Very high	NA	1	0.9865	0 bp	7 / 7 (100%)	O1/O2v1_01_wzm,100.0%;O1/O2v1_02_wzt,100.0%;O1/O2v1_03_wbbM,99.367%;O1/O2v1_04_glf,97.922%;O1/O2v1_05_wbbN,96.98%;O1/O2v1_06_wbbO,99.206%;O1/O2v1_07_kfoC,99.772%	NA	0	NA	0 / 7 (0%)	NA	6	O3b_01_manC,100.0%;O3/O3a_02_manB,98.681%;O12_01_rfbB,97.746%;OL101_03_rfbD,98.653%;OL101_02_rfbA,97.222%;O12_04_rfbC,96.757%
GCF_001908595.1	Lam et al 2021	NCBI_refseq	Germany	2014	human	trachael secretion	human_respiratory	SAMN05412458	Klebsiella pneumoniae	strong	6	5373056	5373056	5916317	no	-	ST147	O1/O2v1	O2a	Very high	NA	1	0.9864	0 bp	7 / 7 (100%)	O1/O2v1_01_wzm,100.0%;O1/O2v1_02_wzt,100.0%;O1/O2v1_03_wbbM,99.209%;O1/O2v1_04_glf,97.922%;O1/O2v1_05_wbbN,97.315%;O1/O2v1_06_wbbO,99.206%;O1/O2v1_07_kfoC,99.544%	NA	0	NA	0 / 7 (0%)	NA	6	O3b_01_manC,100.0%;O3/O3a_02_manB,98.681%;O12_01_rfbB,97.746%;OL101_03_rfbD,98.653%;OL101_02_rfbA,96.875%;O12_04_rfbC,96.757%
GCF_008122285.1	Lam et al 2021	NCBI_refseq	Taiwan	2015	human	sputum	human_respiratory	SAMN11998170	Klebsiella pneumoniae	strong	1	5371084	5371084	5371084	no	-	ST268-1LV	O1/O2v1	O2a	High	-	1	0.9896	-2 bp	6 / 7 (85.7%)	O1/O2v1_01_wzm,99.609%;O1/O2v1_02_wzt,100.0%;O1/O2v1_03_wbbM,99.842%;O1/O2v1_04_glf,99.481%;O1/O2v1_06_wbbO,98.942%;O1/O2v1_07_kfoC,98.405%	O1/O2v1_05_wbbN	0	NA	0 / 7 (0%)	NA	1	O3b_01_manC,99.788%
GCF_008122305.1	Lam et al 2021	NCBI_refseq	Taiwan	2015	human	sputum	human_respiratory	SAMN11998171	Klebsiella pneumoniae	strong	2	5370920	5370920	5573436	no	-	ST268	O1/O2v1	O2a	Very high	NA	1	0.9897	-1 bp	7 / 7 (100%)	O1/O2v1_01_wzm,99.609%;O1/O2v1_02_wzt,100.0%;O1/O2v1_03_wbbM,99.842%;O1/O2v1_04_glf,99.481%;O1/O2v1_05_wbbN,100.0%;O1/O2v1_06_wbbO,98.942%;O1/O2v1_07_kfoC,98.405%	NA	0	NA	0 / 7 (0%)	NA	2	O3b_01_manC,99.788%;O3/O3a_02_manB,98.684%
GCF_013349045.1	Lam et al 2021	NCBI_refseq	China	2019	human	sputum	human_respiratory	SAMN15186439	Klebsiella pneumoniae	strong	6	5447537	5447537	5881004	no	-	ST11	O1/O2v1	O2a	Very high	NA	1	0.9865	0 bp	7 / 7 (100%)	O1/O2v1_01_wzm,100.0%;O1/O2v1_02_wzt,100.0%;O1/O2v1_03_wbbM,99.367%;O1/O2v1_04_glf,97.922%;O1/O2v1_05_wbbN,96.98%;O1/O2v1_06_wbbO,99.206%;O1/O2v1_07_kfoC,99.772%	NA	0	NA	0 / 7 (0%)	NA	6	O3b_01_manC,100.0%;O3/O3a_02_manB,98.681%;O12_01_rfbB,97.746%;OL101_03_rfbD,98.653%;OL101_02_rfbA,97.222%;O12_04_rfbC,96.757%
GCF_013348945.1	Lam et al 2021	NCBI_refseq	China	2019	human	sputum	human_respiratory	SAMN15186445	Klebsiella pneumoniae	strong	6	5448829	5448829	5871563	no	-	ST11	O1/O2v1	O2a	Very high	NA	1	0.9865	0 bp	7 / 7 (100%)	O1/O2v1_01_wzm,100.0%;O1/O2v1_02_wzt,100.0%;O1/O2v1_03_wbbM,99.367%;O1/O2v1_04_glf,97.922%;O1/O2v1_05_wbbN,96.98%;O1/O2v1_06_wbbO,99.206%;O1/O2v1_07_kfoC,99.772%	NA	0	NA	0 / 7 (0%)	NA	6	O3b_01_manC,100.0%;O3/O3a_02_manB,98.681%;O12_01_rfbB,97.746%;OL101_03_rfbD,98.653%;OL101_02_rfbA,97.222%;O12_04_rfbC,96.757%
GCF_002903945.1	Lam et al 2021	NCBI_refseq	Spain	2016	human	trachael aspirate	human_respiratory	SAMN07782045	Klebsiella pneumoniae	strong	129	128793	338361	5486477	no	-	ST11	O1/O2v1	O2a	Very high	NA	1	0.9852	0 bp	7 / 7 (100%)	O1/O2v1_01_wzm,100.0%;O1/O2v1_02_wzt,99.595%;O1/O2v1_03_wbbM,99.367%;O1/O2v1_04_glf,99.221%;O1/O2v1_05_wbbN,98.322%;O1/O2v1_06_wbbO,99.206%;O1/O2v1_07_kfoC,98.633%	NA	0	NA	0 / 7 (0%)	NA	2	O3b_01_manC,100.0%;O3/O3a_02_manB,98.904%
GCF_002903895.1	Lam et al 2021	NCBI_refseq	Spain	2016	human	trachael aspirate	human_respiratory	SAMN07782048	Klebsiella pneumoniae	strong	112	157792	329051	5479839	yes (134)	ambiguous_bases	ST11	O1/O2v1	O2a	Very high	NA	1	0.9851	0 bp	7 / 7 (100%)	O1/O2v1_01_wzm,100.0%;O1/O2v1_02_wzt,99.595%;O1/O2v1_03_wbbM,99.367%;O1/O2v1_04_glf,99.221%;O1/O2v1_05_wbbN,98.322%;O1/O2v1_06_wbbO,99.206%;O1/O2v1_07_kfoC,98.633%	NA	0	NA	0 / 7 (0%)	NA	2	O3b_01_manC,100.0%;O3/O3a_02_manB,98.904%
GCF_000694615.1	Lam et al 2021	NCBI_refseq	USA	2013	human	sputum	human_respiratory	SAMN02581242	Klebsiella pneumoniae	strong	11	3839600	3839600	5776546	yes (86503)	ambiguous_bases	ST11	O1/O2v1	O2a	Very high	NA	1	0.9852	0 bp	7 / 7 (100%)	O1/O2v1_01_wzm,100.0%;O1/O2v1_02_wzt,99.595%;O1/O2v1_03_wbbM,99.367%;O1/O2v1_04_glf,99.221%;O1/O2v1_05_wbbN,98.322%;O1/O2v1_06_wbbO,99.206%;O1/O2v1_07_kfoC,98.633%	NA	0	NA	0 / 7 (0%)	NA	2	O3b_01_manC,100.0%;O3/O3a_02_manB,98.904%
GCF_900451425.1	Lam et al 2021	NCBI_refseq	unknown	1940	human	pneumonia	human_respiratory	SAMEA3919812	Klebsiella pneumoniae	strong	8	2994238	2994238	5337427	no	-	ST90 (subsp. ozanae)	O1/O2v1	O2ac	Very high	NA	1	0.984	+8 bp	7 / 7 (100%)	O1/O2v1_01_wzm,99.219%;O1/O2v1_02_wzt,99.595%;O1/O2v1_03_wbbM,99.209%;O1/O2v1_04_glf,98.701%;O1/O2v1_05_wbbN,100.0%;O1/O2v1_06_wbbO,98.413%;O1/O2v1_07_kfoC,98.633%	NA	0	NA	0 / 7 (0%)	NA	4	Extra_genes_wbmVW_02_wbmW,99.385%;O3/O3a_01_manC,99.576%;O3/O3a_02_manB,98.246%;Extra_genes_wbmVW_01_wbmV,99.289%
GCF_900451705.1	Lam et al 2021	NCBI_refseq	UK	1952	human	sputum	human_respiratory	SAMEA3345120	Klebsiella pneumoniae	strong	7	5055574	5055574	5484860	no	-	ST3768	O1/O2v1	O2a	Very high	NA	1	0.9841	0 bp	7 / 7 (100%)	O1/O2v1_01_wzm,100.0%;O1/O2v1_02_wzt,99.595%;O1/O2v1_03_wbbM,99.209%;O1/O2v1_04_glf,98.701%;O1/O2v1_05_wbbN,100.0%;O1/O2v1_06_wbbO,98.942%;O1/O2v1_07_kfoC,98.405%	NA	0	NA	0 / 7 (0%)	NA	3	Extra_genes_wbmVW_02_wbmW,98.975%;O3b_01_manC,99.364%;O3/O3a_02_manB,99.123%
GCF_900451735.1	Lam et al 2021	NCBI_refseq	unknown	unknown	human	lung	human_respiratory	SAMEA3505366	Klebsiella pneumoniae	strong	7	3044325	3044325	5240444	no	-	ST93	O1/O2v1	O2ac	High	-	1	0.984	-1 bp	6 / 7 (85.7%)	O1/O2v1_01_wzm,100.0%;O1/O2v1_02_wzt,99.19%;O1/O2v1_03_wbbM,99.209%;O1/O2v1_04_glf,98.701%;O1/O2v1_05_wbbN,100.0%;O1/O2v1_06_wbbO,98.942%	O1/O2v1_07_kfoC	0	NA	0 / 7 (0%)	NA	4	Extra_genes_wbmVW_02_wbmW,99.18%;O3b_01_manC,99.364%;O3/O3a_02_manB,99.123%;Extra_genes_wbmVW_01_wbmV,99.526%
GCF_900451895.1	Lam et al 2021	NCBI_refseq	unknown	unknown	human	sputum	human_respiratory	SAMEA3492654	Klebsiella pneumoniae	strong	8	5204778	5204778	5743928	no	-	ST91	O1/O2v1	O2ac	High	-	1	0.9841	+7 bp	6 / 7 (85.7%)	O1/O2v1_02_wzt,99.19%;O1/O2v1_03_wbbM,99.209%;O1/O2v1_04_glf,98.701%;O1/O2v1_05_wbbN,100.0%;O1/O2v1_06_wbbO,98.677%;O1/O2v1_07_kfoC,98.633%	O1/O2v1_01_wzm	0	NA	0 / 7 (0%)	NA	4	Extra_genes_wbmVW_02_wbmW,99.795%;O3/O3a_01_manC,99.364%;O3/O3a_02_manB,98.246%;Extra_genes_wbmVW_01_wbmV,100.0%
GCF_006130935.1	Lam et al 2021	NCBI_refseq	China	2015	human	sputum	human_respiratory	SAMN10600585	Klebsiella pneumoniae	strong	84	220369	396618	5541247	no	-	ST11	O1/O2v1	O2a	Good	-	0.6694	0.984	0 bp	4 / 7 (57.1%)	O1/O2v1_04_glf,97.922%;O1/O2v1_05_wbbN,96.98%;O1/O2v1_06_wbbO,99.206%;O1/O2v1_07_kfoC,99.772%	O1/O2v1_01_wzm;O1/O2v1_02_wzt;O1/O2v1_03_wbbM	0	NA	0 / 7 (0%)	NA	6	O3b_01_manC,100.0%;O3/O3a_02_manB,98.681%;O12_01_rfbB,97.746%;OL101_03_rfbD,98.653%;OL101_02_rfbA,97.222%;O12_04_rfbC,96.757%
GCF_006130825.1	Lam et al 2021	NCBI_refseq	China	2015	human	sputum	human_respiratory	SAMN10600504	Klebsiella pneumoniae	strong	85	214192	396236	5550542	no	-	ST11	O1/O2v1	O2a	Good	?-	1	0.9865	n/a	6 / 7 (85.7%)	O1/O2v1_01_wzm,100.0%;O1/O2v1_02_wzt,100.0%;O1/O2v1_03_wbbM,99.367%;O1/O2v1_04_glf,97.922%;O1/O2v1_05_wbbN,96.98%;O1/O2v1_07_kfoC,99.772%	O1/O2v1_06_wbbO	0	NA	0 / 7 (0%)	NA	6	O3b_01_manC,100.0%;O3/O3a_02_manB,98.681%;O12_01_rfbB,97.746%;OL101_03_rfbD,98.653%;OL101_02_rfbA,97.222%;O12_04_rfbC,96.757%
GCF_006131345.1	Lam et al 2021	NCBI_refseq	China	2015	human	sputum	human_respiratory	SAMN10600509	Klebsiella pneumoniae	strong	73	261856	487148	5698846	no	-	ST268	O1/O2v1	O2a	Very high	NA	1	0.9897	-1 bp	7 / 7 (100%)	O1/O2v1_01_wzm,99.609%;O1/O2v1_02_wzt,100.0%;O1/O2v1_03_wbbM,99.842%;O1/O2v1_04_glf,99.481%;O1/O2v1_05_wbbN,100.0%;O1/O2v1_06_wbbO,98.942%;O1/O2v1_07_kfoC,98.405%	NA	0	NA	0 / 7 (0%)	NA	2	O3b_01_manC,99.788%;O3/O3a_02_manB,98.684%
GCF_006130855.1	Lam et al 2021	NCBI_refseq	China	2015	human	sputum	human_respiratory	SAMN10600499	Klebsiella pneumoniae	strong	87	210278	367636	5592874	no	-	ST11	O1/O2v1	O2a	Very high	NA	1	0.9865	0 bp	7 / 7 (100%)	O1/O2v1_01_wzm,100.0%;O1/O2v1_02_wzt,100.0%;O1/O2v1_03_wbbM,99.367%;O1/O2v1_04_glf,97.922%;O1/O2v1_05_wbbN,96.98%;O1/O2v1_06_wbbO,99.206%;O1/O2v1_07_kfoC,99.772%	NA	0	NA	0 / 7 (0%)	NA	6	O3b_01_manC,100.0%;O3/O3a_02_manB,98.681%;O12_01_rfbB,97.746%;OL101_03_rfbD,98.653%;OL101_02_rfbA,97.222%;O12_04_rfbC,96.757%
GCF_013134875.1	Lam et al 2021	NCBI_refseq	Poland	2016	human	bronchoalveolar lavage	human_respiratory	SAMN14314590	Klebsiella pneumoniae	strong	80	213898	789350	5554575	no	-	ST11	O1/O2v1	O2a	Very high	NA	1	0.9852	0 bp	7 / 7 (100%)	O1/O2v1_01_wzm,100.0%;O1/O2v1_02_wzt,99.595%;O1/O2v1_03_wbbM,99.367%;O1/O2v1_04_glf,99.221%;O1/O2v1_05_wbbN,98.322%;O1/O2v1_06_wbbO,99.206%;O1/O2v1_07_kfoC,98.633%	NA	0	NA	0 / 7 (0%)	NA	2	O3b_01_manC,100.0%;O3/O3a_02_manB,98.904%
GCF_011784905.1	Lam et al 2021	NCBI_refseq	Poland	2017	human	BAL	human_respiratory	SAMN12715042	Klebsiella pneumoniae	strong	4	5419919	5419919	5582160	yes (200)	ambiguous_bases	ST45	O1/O2v1	O2a	Very high	NA	1	0.9876	0 bp	7 / 7 (100%)	O1/O2v1_01_wzm,100.0%;O1/O2v1_02_wzt,100.0%;O1/O2v1_03_wbbM,99.367%;O1/O2v1_04_glf,98.182%;O1/O2v1_05_wbbN,100.0%;O1/O2v1_06_wbbO,98.942%;O1/O2v1_07_kfoC,99.089%	NA	0	NA	0 / 7 (0%)	NA	2	O3b_01_manC,100.0%;O3/O3a_02_manB,99.123%
GCF_013134155.1	Lam et al 2021	NCBI_refseq	Poland	2017	human	bronchoalveolar lavage	human_respiratory	SAMN14314618	Klebsiella pneumoniae	strong	276	269718	583308	5520360	no	-	ST11	O1/O2v1	O2a	Very high	NA	1	0.9852	0 bp	7 / 7 (100%)	O1/O2v1_01_wzm,100.0%;O1/O2v1_02_wzt,99.595%;O1/O2v1_03_wbbM,99.367%;O1/O2v1_04_glf,99.221%;O1/O2v1_05_wbbN,98.322%;O1/O2v1_06_wbbO,99.206%;O1/O2v1_07_kfoC,98.633%	NA	0	NA	0 / 7 (0%)	NA	2	O3b_01_manC,100.0%;O3/O3a_02_manB,98.904%
GCF_008369685.1	Lam et al 2021	NCBI_refseq	China	2013	human	sputum	human_respiratory	SAMN10986063	Klebsiella pneumoniae	strong	1	5058062	5058062	5058062	no	-	ST2268	O1/O2v1	O2a	Very high	NA	1	0.9798	0 bp	7 / 7 (100%)	O1/O2v1_01_wzm,100.0%;O1/O2v1_02_wzt,98.381%;O1/O2v1_03_wbbM,98.576%;O1/O2v1_04_glf,98.961%;O1/O2v1_05_wbbN,99.664%;O1/O2v1_06_wbbO,98.677%;O1/O2v1_07_kfoC,98.405%	NA	0	NA	0 / 7 (0%)	NA	0	NA
GCF_002263345.1	Lam et al 2021	NCBI_refseq	Russia	2016	human	endotrachael aspirate	human_respiratory	SAMN07179229	Klebsiella pneumoniae	strong	115	203834	708878	5631402	no	-	ST147	O1/O2v1	O2ac	Good	?	1	0.9864	n/a	7 / 7 (100%)	O1/O2v1_01_wzm,100.0%;O1/O2v1_02_wzt,100.0%;O1/O2v1_03_wbbM,99.209%;O1/O2v1_04_glf,97.922%;O1/O2v1_05_wbbN,97.288%;O1/O2v1_06_wbbO,99.206%;O1/O2v1_07_kfoC,99.544%	NA	0	NA	0 / 7 (0%)	NA	8	Extra_genes_wbmVW_02_wbmW,98.975%;O3b_01_manC,100.0%;O3/O3a_02_manB,98.681%;Extra_genes_wbmVW_01_wbmV,99.763%;O12_01_rfbB,97.746%;OL101_03_rfbD,98.653%;OL101_02_rfbA,96.875%;O12_04_rfbC,96.757%
GCF_002263375.1	Lam et al 2021	NCBI_refseq	Russia	2016	human	endotrachael aspirate	human_respiratory	SAMN07179230	Klebsiella pneumoniae	strong	110	206650	754622	5652359	no	-	ST147	O1/O2v1	O2ac	Good	?	1	0.9864	n/a	7 / 7 (100%)	O1/O2v1_01_wzm,100.0%;O1/O2v1_02_wzt,100.0%;O1/O2v1_03_wbbM,99.209%;O1/O2v1_04_glf,97.922%;O1/O2v1_05_wbbN,97.288%;O1/O2v1_06_wbbO,99.206%;O1/O2v1_07_kfoC,99.544%	NA	0	NA	0 / 7 (0%)	NA	8	Extra_genes_wbmVW_02_wbmW,98.975%;O3b_01_manC,100.0%;O3/O3a_02_manB,98.681%;Extra_genes_wbmVW_01_wbmV,99.763%;O12_01_rfbB,97.746%;OL101_03_rfbD,98.653%;OL101_02_rfbA,96.875%;O12_04_rfbC,96.757%
GCF_003363575.1	Lam et al 2021	NCBI_refseq	Sri Lanka	2015	human	sputum	human_respiratory	SAMN09222887	Klebsiella pneumoniae	strong	110	224330	512209	5772053	no	-	ST147	O1/O2v1	O2a	Very high	NA	1	0.9864	0 bp	7 / 7 (100%)	O1/O2v1_01_wzm,100.0%;O1/O2v1_02_wzt,100.0%;O1/O2v1_03_wbbM,99.209%;O1/O2v1_04_glf,97.922%;O1/O2v1_05_wbbN,97.315%;O1/O2v1_06_wbbO,99.206%;O1/O2v1_07_kfoC,99.544%	NA	0	NA	0 / 7 (0%)	NA	6	O3b_01_manC,100.0%;O3/O3a_02_manB,98.681%;O12_01_rfbB,97.746%;OL101_03_rfbD,98.653%;OL101_02_rfbA,96.875%;O12_04_rfbC,96.757%
GCF_003363515.1	Lam et al 2021	NCBI_refseq	Sri Lanka	2015	human	sputum	human_respiratory	SAMN09222888	Klebsiella pneumoniae	strong	90	172746	513051	5618530	no	-	ST147	O1/O2v1	O2a	Very high	NA	1	0.9864	0 bp	7 / 7 (100%)	O1/O2v1_01_wzm,100.0%;O1/O2v1_02_wzt,100.0%;O1/O2v1_03_wbbM,99.209%;O1/O2v1_04_glf,97.922%;O1/O2v1_05_wbbN,97.315%;O1/O2v1_06_wbbO,99.206%;O1/O2v1_07_kfoC,99.544%	NA	0	NA	0 / 7 (0%)	NA	6	O3b_01_manC,100.0%;O3/O3a_02_manB,98.681%;O12_01_rfbB,97.746%;OL101_03_rfbD,98.653%;OL101_02_rfbA,96.875%;O12_04_rfbC,96.757%
GCF_003363645.1	Lam et al 2021	NCBI_refseq	Sri Lanka	2015	human	sputum	human_respiratory	SAMN09222889	Klebsiella pneumoniae	strong	131	192252	637239	5808112	no	-	ST147	O1/O2v1	O2a	Very high	NA	1	0.9864	0 bp	7 / 7 (100%)	O1/O2v1_01_wzm,100.0%;O1/O2v1_02_wzt,100.0%;O1/O2v1_03_wbbM,99.209%;O1/O2v1_04_glf,97.922%;O1/O2v1_05_wbbN,97.315%;O1/O2v1_06_wbbO,99.206%;O1/O2v1_07_kfoC,99.544%	NA	0	NA	0 / 7 (0%)	NA	6	O3b_01_manC,100.0%;O3/O3a_02_manB,98.681%;O12_01_rfbB,97.746%;OL101_03_rfbD,98.653%;OL101_02_rfbA,96.875%;O12_04_rfbC,96.757%
GCF_003363495.1	Lam et al 2021	NCBI_refseq	Sri Lanka	2015	human	ET secretion	human_respiratory	SAMN09222890	Klebsiella pneumoniae	strong	115	205435	677369	5853178	no	-	ST147	O1/O2v1	O2a	Very high	NA	1	0.9864	0 bp	7 / 7 (100%)	O1/O2v1_01_wzm,100.0%;O1/O2v1_02_wzt,100.0%;O1/O2v1_03_wbbM,99.209%;O1/O2v1_04_glf,97.922%;O1/O2v1_05_wbbN,97.315%;O1/O2v1_06_wbbO,99.206%;O1/O2v1_07_kfoC,99.544%	NA	0	NA	0 / 7 (0%)	NA	6	O3b_01_manC,100.0%;O3/O3a_02_manB,98.681%;O12_01_rfbB,97.746%;OL101_03_rfbD,98.653%;OL101_02_rfbA,96.875%;O12_04_rfbC,96.757%
GCF_003363555.1	Lam et al 2021	NCBI_refseq	Sri Lanka	2015	human	ET secretion	human_respiratory	SAMN09222892	Klebsiella pneumoniae	strong	95	172469	513299	5618156	no	-	ST147	O1/O2v1	O2a	Very high	NA	1	0.9864	0 bp	7 / 7 (100%)	O1/O2v1_01_wzm,100.0%;O1/O2v1_02_wzt,100.0%;O1/O2v1_03_wbbM,99.209%;O1/O2v1_04_glf,97.922%;O1/O2v1_05_wbbN,97.315%;O1/O2v1_06_wbbO,99.206%;O1/O2v1_07_kfoC,99.544%	NA	0	NA	0 / 7 (0%)	NA	6	O3b_01_manC,100.0%;O3/O3a_02_manB,98.681%;O12_01_rfbB,97.746%;OL101_03_rfbD,98.653%;OL101_02_rfbA,96.875%;O12_04_rfbC,96.757%
GCF_003363635.1	Lam et al 2021	NCBI_refseq	Sri Lanka	2015	human	ET secretion	human_respiratory	SAMN09222893	Klebsiella pneumoniae	strong	122	207747	521733	5827659	no	-	ST147	O1/O2v1	O2a	Very high	NA	1	0.9864	0 bp	7 / 7 (100%)	O1/O2v1_01_wzm,100.0%;O1/O2v1_02_wzt,100.0%;O1/O2v1_03_wbbM,99.209%;O1/O2v1_04_glf,97.922%;O1/O2v1_05_wbbN,97.315%;O1/O2v1_06_wbbO,99.206%;O1/O2v1_07_kfoC,99.544%	NA	0	NA	0 / 7 (0%)	NA	6	O3b_01_manC,100.0%;O3/O3a_02_manB,98.681%;O12_01_rfbB,97.746%;OL101_03_rfbD,98.653%;OL101_02_rfbA,96.875%;O12_04_rfbC,96.757%
GCF_003363595.1	Lam et al 2021	NCBI_refseq	Sri Lanka	2015	human	ET secretion	human_respiratory	SAMN09222894	Klebsiella pneumoniae	strong	101	214475	481488	5657220	no	-	ST147	O1/O2v1	O2a	Very high	NA	1	0.9864	0 bp	7 / 7 (100%)	O1/O2v1_01_wzm,100.0%;O1/O2v1_02_wzt,100.0%;O1/O2v1_03_wbbM,99.209%;O1/O2v1_04_glf,97.922%;O1/O2v1_05_wbbN,97.315%;O1/O2v1_06_wbbO,99.206%;O1/O2v1_07_kfoC,99.544%	NA	0	NA	0 / 7 (0%)	NA	6	O3b_01_manC,100.0%;O3/O3a_02_manB,98.681%;O12_01_rfbB,97.746%;OL101_03_rfbD,98.653%;OL101_02_rfbA,96.875%;O12_04_rfbC,96.757%
GCF_003363475.1	Lam et al 2021	NCBI_refseq	Sri Lanka	2015	human	sputum	human_respiratory	SAMN09222895	Klebsiella pneumoniae	strong	87	208765	453823	5767880	no	-	ST147	O1/O2v1	O2a	Very high	NA	1	0.9864	0 bp	7 / 7 (100%)	O1/O2v1_01_wzm,100.0%;O1/O2v1_02_wzt,100.0%;O1/O2v1_03_wbbM,99.209%;O1/O2v1_04_glf,97.922%;O1/O2v1_05_wbbN,97.315%;O1/O2v1_06_wbbO,99.206%;O1/O2v1_07_kfoC,99.544%	NA	0	NA	0 / 7 (0%)	NA	6	O3b_01_manC,100.0%;O3/O3a_02_manB,98.681%;O12_01_rfbB,97.746%;OL101_03_rfbD,98.653%;OL101_02_rfbA,96.875%;O12_04_rfbC,96.757%
GCF_902507395.1	Lam et al 2021	NCBI_refseq	China	2017	human	sputum	human_respiratory	SAMEA6099403	Klebsiella pneumoniae	strong	281	146057	371445	5789760	yes (1563)	ambiguous_bases	ST11	O1/O2v1	O2a	Very high	NA	1	0.9865	0 bp	7 / 7 (100%)	O1/O2v1_01_wzm,100.0%;O1/O2v1_02_wzt,100.0%;O1/O2v1_03_wbbM,99.367%;O1/O2v1_04_glf,97.922%;O1/O2v1_05_wbbN,96.98%;O1/O2v1_06_wbbO,99.206%;O1/O2v1_07_kfoC,99.772%	NA	0	NA	0 / 7 (0%)	NA	6	O3b_01_manC,100.0%;O3/O3a_02_manB,98.681%;O12_01_rfbB,97.746%;OL101_03_rfbD,98.653%;OL101_02_rfbA,97.222%;O12_04_rfbC,96.757%
GCF_902507415.1	Lam et al 2021	NCBI_refseq	China	2017	human	sputum	human_respiratory	SAMEA6099404	Klebsiella pneumoniae	strong	359	165153	371295	5816697	yes (1062)	ambiguous_bases	ST11	O1/O2v1	O2a	Very high	NA	1	0.9865	0 bp	7 / 7 (100%)	O1/O2v1_01_wzm,100.0%;O1/O2v1_02_wzt,100.0%;O1/O2v1_03_wbbM,99.367%;O1/O2v1_04_glf,97.922%;O1/O2v1_05_wbbN,96.98%;O1/O2v1_06_wbbO,99.206%;O1/O2v1_07_kfoC,99.772%	NA	0	NA	0 / 7 (0%)	NA	6	O3b_01_manC,100.0%;O3/O3a_02_manB,98.681%;O12_01_rfbB,97.746%;OL101_03_rfbD,98.653%;OL101_02_rfbA,97.222%;O12_04_rfbC,96.757%
GCF_902507385.1	Lam et al 2021	NCBI_refseq	China	2017	human	sputum	human_respiratory	SAMEA6099405	Klebsiella pneumoniae	strong	591	144171	365066	5965533	yes (2497)	ambiguous_bases	ST11	O1/O2v1	O2a	Very high	NA	1	0.9865	0 bp	7 / 7 (100%)	O1/O2v1_01_wzm,100.0%;O1/O2v1_02_wzt,100.0%;O1/O2v1_03_wbbM,99.367%;O1/O2v1_04_glf,97.922%;O1/O2v1_05_wbbN,96.98%;O1/O2v1_06_wbbO,99.206%;O1/O2v1_07_kfoC,99.772%	NA	0	NA	0 / 7 (0%)	NA	6	O3b_01_manC,100.0%;O3/O3a_02_manB,99.312%;O12_01_rfbB,97.746%;OL101_03_rfbD,98.653%;OL101_02_rfbA,97.222%;O12_04_rfbC,96.757%
GCF_902507505.1	Lam et al 2021	NCBI_refseq	China	2017	human	sputum	human_respiratory	SAMEA6099412	Klebsiella pneumoniae	strong	532	129350	342723	5981143	yes (1803)	ambiguous_bases	ST11	O1/O2v1	O2a	Very high	NA	1	0.9865	0 bp	7 / 7 (100%)	O1/O2v1_01_wzm,100.0%;O1/O2v1_02_wzt,100.0%;O1/O2v1_03_wbbM,99.367%;O1/O2v1_04_glf,97.922%;O1/O2v1_05_wbbN,96.98%;O1/O2v1_06_wbbO,99.206%;O1/O2v1_07_kfoC,99.772%	NA	0	NA	0 / 7 (0%)	NA	6	O3b_01_manC,100.0%;O3/O3a_02_manB,98.681%;O12_01_rfbB,97.746%;OL101_03_rfbD,98.653%;OL101_02_rfbA,97.222%;O12_04_rfbC,96.757%
GCF_902507525.1	Lam et al 2021	NCBI_refseq	China	2017	human	sputum	human_respiratory	SAMEA6099413	Klebsiella pneumoniae	strong	515	156536	371476	5850085	yes (1712)	ambiguous_bases	ST11	O1/O2v1	O2a	Very high	NA	1	0.9865	0 bp	7 / 7 (100%)	O1/O2v1_01_wzm,100.0%;O1/O2v1_02_wzt,100.0%;O1/O2v1_03_wbbM,99.367%;O1/O2v1_04_glf,97.922%;O1/O2v1_05_wbbN,96.98%;O1/O2v1_06_wbbO,99.206%;O1/O2v1_07_kfoC,99.772%	NA	0	NA	0 / 7 (0%)	NA	6	O3b_01_manC,100.0%;O3/O3a_02_manB,98.681%;O12_01_rfbB,97.746%;OL101_03_rfbD,98.653%;OL101_02_rfbA,97.222%;O12_04_rfbC,96.757%
GCF_902507435.1	Lam et al 2021	NCBI_refseq	China	2017	human	sputum	human_respiratory	SAMEA6099414	Klebsiella pneumoniae	strong	473	144445	371156	5869366	yes (1349)	ambiguous_bases	ST11	O1/O2v1	O2a	Very high	NA	1	0.9865	0 bp	7 / 7 (100%)	O1/O2v1_01_wzm,100.0%;O1/O2v1_02_wzt,100.0%;O1/O2v1_03_wbbM,99.367%;O1/O2v1_04_glf,97.922%;O1/O2v1_05_wbbN,96.98%;O1/O2v1_06_wbbO,99.206%;O1/O2v1_07_kfoC,99.772%	NA	0	NA	0 / 7 (0%)	NA	6	O3b_01_manC,100.0%;O3/O3a_02_manB,98.681%;O12_01_rfbB,97.746%;OL101_03_rfbD,98.653%;OL101_02_rfbA,97.222%;O12_04_rfbC,96.757%
GCF_902507265.1	Lam et al 2021	NCBI_refseq	China	2017	human	sputum	human_respiratory	SAMEA6099386	Klebsiella pneumoniae	strong	452	158222	371254	5858345	yes (1488)	ambiguous_bases	ST11	O1/O2v1	O2a	Very high	NA	1	0.9865	0 bp	7 / 7 (100%)	O1/O2v1_01_wzm,100.0%;O1/O2v1_02_wzt,100.0%;O1/O2v1_03_wbbM,99.367%;O1/O2v1_04_glf,97.922%;O1/O2v1_05_wbbN,96.98%;O1/O2v1_06_wbbO,99.206%;O1/O2v1_07_kfoC,99.772%	NA	0	NA	0 / 7 (0%)	NA	6	O3b_01_manC,100.0%;O3/O3a_02_manB,98.681%;O12_01_rfbB,97.746%;OL101_03_rfbD,98.653%;OL101_02_rfbA,97.222%;O12_04_rfbC,96.757%
GCF_902507535.1	Lam et al 2021	NCBI_refseq	China	2017	human	sputum	human_respiratory	SAMEA6099415	Klebsiella pneumoniae	strong	536	165276	371274	5889906	yes (2319)	ambiguous_bases	ST11	O1/O2v1	O2a	Very high	NA	1	0.9865	0 bp	7 / 7 (100%)	O1/O2v1_01_wzm,100.0%;O1/O2v1_02_wzt,100.0%;O1/O2v1_03_wbbM,99.367%;O1/O2v1_04_glf,97.922%;O1/O2v1_05_wbbN,96.98%;O1/O2v1_06_wbbO,99.206%;O1/O2v1_07_kfoC,99.772%	NA	0	NA	0 / 7 (0%)	NA	6	O3b_01_manC,100.0%;O3/O3a_02_manB,98.681%;O12_01_rfbB,97.746%;OL101_03_rfbD,98.653%;OL101_02_rfbA,97.222%;O12_04_rfbC,96.757%
GCF_902507805.1	Lam et al 2021	NCBI_refseq	China	2017	human	sputum	human_respiratory	SAMEA6099444	Klebsiella pneumoniae	strong	351	128794	371247	5806242	yes (1956)	ambiguous_bases	ST11	O1/O2v1	O2a	Very high	NA	1	0.9865	0 bp	7 / 7 (100%)	O1/O2v1_01_wzm,100.0%;O1/O2v1_02_wzt,100.0%;O1/O2v1_03_wbbM,99.367%;O1/O2v1_04_glf,97.922%;O1/O2v1_05_wbbN,96.98%;O1/O2v1_06_wbbO,99.206%;O1/O2v1_07_kfoC,99.772%	NA	0	NA	0 / 7 (0%)	NA	6	O3b_01_manC,100.0%;O3/O3a_02_manB,98.681%;O12_01_rfbB,97.746%;OL101_03_rfbD,98.653%;OL101_02_rfbA,97.222%;O12_04_rfbC,96.757%
GCF_902507765.1	Lam et al 2021	NCBI_refseq	China	2017	human	sputum	human_respiratory	SAMEA6099445	Klebsiella pneumoniae	strong	293	129337	364866	5832549	yes (1844)	ambiguous_bases	ST11	O1/O2v1	O2a	Very high	NA	1	0.9836	0 bp	7 / 7 (100%)	O1/O2v1_01_wzm,99.609%;O1/O2v1_02_wzt,99.595%;O1/O2v1_03_wbbM,99.525%;O1/O2v1_04_glf,98.442%;O1/O2v1_05_wbbN,96.98%;O1/O2v1_06_wbbO,99.206%;O1/O2v1_07_kfoC,99.772%	NA	0	NA	0 / 7 (0%)	NA	2	O3b_01_manC,100.0%;O3/O3a_02_manB,99.123%
GCF_009746285.1	Lam et al 2021	NCBI_refseq	Spain	unknown	human	respiratory track	human_respiratory	SAMN13337938	Klebsiella pneumoniae	strong	95	140440	471181	5594836	yes (152)	ambiguous_bases	ST11	O1/O2v1	O2a	Very high	NA	1	0.9852	0 bp	7 / 7 (100%)	O1/O2v1_01_wzm,100.0%;O1/O2v1_02_wzt,99.595%;O1/O2v1_03_wbbM,99.367%;O1/O2v1_04_glf,99.221%;O1/O2v1_05_wbbN,98.322%;O1/O2v1_06_wbbO,99.206%;O1/O2v1_07_kfoC,98.633%	NA	0	NA	0 / 7 (0%)	NA	2	O3b_01_manC,100.0%;O3/O3a_02_manB,98.904%
GCF_902508785.1	Lam et al 2021	NCBI_refseq	China	2017	human	sputum	human_respiratory	SAMEA6099493	Klebsiella pneumoniae	strong	169	170269	385908	5509787	yes (457)	ambiguous_bases	ST11	O1/O2v1	O2a	Very high	NA	1	0.9865	0 bp	7 / 7 (100%)	O1/O2v1_01_wzm,100.0%;O1/O2v1_02_wzt,100.0%;O1/O2v1_03_wbbM,99.367%;O1/O2v1_04_glf,97.922%;O1/O2v1_05_wbbN,96.98%;O1/O2v1_06_wbbO,99.206%;O1/O2v1_07_kfoC,99.772%	NA	0	NA	0 / 7 (0%)	NA	6	O3b_01_manC,100.0%;O3/O3a_02_manB,98.681%;O12_01_rfbB,97.746%;OL101_03_rfbD,98.653%;OL101_02_rfbA,97.222%;O12_04_rfbC,96.757%
GCF_902509295.1	Lam et al 2021	NCBI_refseq	China	2017	human	sputum	human_respiratory	SAMEA6099546	Klebsiella pneumoniae	strong	296	175833	364915	5883388	yes (1343)	ambiguous_bases	ST11	O1/O2v1	O2a	Very high	NA	1	0.9865	0 bp	7 / 7 (100%)	O1/O2v1_01_wzm,100.0%;O1/O2v1_02_wzt,100.0%;O1/O2v1_03_wbbM,99.367%;O1/O2v1_04_glf,97.922%;O1/O2v1_05_wbbN,96.98%;O1/O2v1_06_wbbO,99.206%;O1/O2v1_07_kfoC,99.772%	NA	0	NA	0 / 7 (0%)	NA	6	O3b_01_manC,100.0%;O3/O3a_02_manB,98.681%;O12_01_rfbB,97.746%;OL101_03_rfbD,98.653%;OL101_02_rfbA,97.222%;O12_04_rfbC,96.757%
GCF_902508075.1	Lam et al 2021	NCBI_refseq	China	2017	human	sputum	human_respiratory	SAMEA6099555	Klebsiella pneumoniae	strong	586	129563	272922	5986835	yes (2065)	ambiguous_bases	ST11	O1/O2v1	O2a	Very high	NA	1	0.9865	0 bp	7 / 7 (100%)	O1/O2v1_01_wzm,100.0%;O1/O2v1_02_wzt,100.0%;O1/O2v1_03_wbbM,99.367%;O1/O2v1_04_glf,97.922%;O1/O2v1_05_wbbN,96.98%;O1/O2v1_06_wbbO,99.206%;O1/O2v1_07_kfoC,99.772%	NA	0	NA	0 / 7 (0%)	NA	6	O3b_01_manC,100.0%;O3/O3a_02_manB,98.681%;O12_01_rfbB,97.746%;OL101_03_rfbD,98.653%;OL101_02_rfbA,97.222%;O12_04_rfbC,96.757%
GCF_902508295.1	Lam et al 2021	NCBI_refseq	China	2017	human	sputum	human_respiratory	SAMEA6099561	Klebsiella pneumoniae	strong	165	141146	355255	5839713	yes (1412)	ambiguous_bases	ST11	O1/O2v1	O2a	Very high	NA	1	0.9865	0 bp	7 / 7 (100%)	O1/O2v1_01_wzm,100.0%;O1/O2v1_02_wzt,100.0%;O1/O2v1_03_wbbM,99.367%;O1/O2v1_04_glf,97.922%;O1/O2v1_05_wbbN,96.98%;O1/O2v1_06_wbbO,99.206%;O1/O2v1_07_kfoC,99.772%	NA	0	NA	0 / 7 (0%)	NA	6	O3b_01_manC,100.0%;O3/O3a_02_manB,98.681%;O12_01_rfbB,97.746%;OL101_03_rfbD,98.653%;OL101_02_rfbA,97.222%;O12_04_rfbC,96.757%
GCF_902508145.1	Lam et al 2021	NCBI_refseq	China	2017	human	sputum	human_respiratory	SAMEA6099564	Klebsiella pneumoniae	strong	152	146053	355407	5761687	yes (1420)	ambiguous_bases	ST11	O1/O2v1	O2a	Very high	NA	1	0.9865	0 bp	7 / 7 (100%)	O1/O2v1_01_wzm,100.0%;O1/O2v1_02_wzt,100.0%;O1/O2v1_03_wbbM,99.367%;O1/O2v1_04_glf,97.922%;O1/O2v1_05_wbbN,96.98%;O1/O2v1_06_wbbO,99.206%;O1/O2v1_07_kfoC,99.772%	NA	0	NA	0 / 7 (0%)	NA	6	O3b_01_manC,100.0%;O3/O3a_02_manB,98.681%;O12_01_rfbB,97.746%;OL101_03_rfbD,98.653%;OL101_02_rfbA,97.222%;O12_04_rfbC,96.757%
GCF_902508305.1	Lam et al 2021	NCBI_refseq	China	2017	human	sputum	human_respiratory	SAMEA6099565	Klebsiella pneumoniae	strong	360	374592	806806	5425409	yes (638)	ambiguous_bases	ST45	O1/O2v1	O2a	Very high	NA	1	0.9888	0 bp	7 / 7 (100%)	O1/O2v1_01_wzm,99.609%;O1/O2v1_02_wzt,100.0%;O1/O2v1_03_wbbM,99.684%;O1/O2v1_04_glf,98.442%;O1/O2v1_05_wbbN,100.0%;O1/O2v1_06_wbbO,99.206%;O1/O2v1_07_kfoC,99.089%	NA	0	NA	0 / 7 (0%)	NA	2	O3b_01_manC,99.788%;O3/O3a_02_manB,98.904%
GCF_902508125.1	Lam et al 2021	NCBI_refseq	China	2017	human	BAL fluid	human_respiratory	SAMEA6099568	Klebsiella pneumoniae	strong	176	128432	316568	5818524	yes (1049)	ambiguous_bases	ST11	O1/O2v1	O2a	Very high	NA	1	0.9865	0 bp	7 / 7 (100%)	O1/O2v1_01_wzm,100.0%;O1/O2v1_02_wzt,100.0%;O1/O2v1_03_wbbM,99.367%;O1/O2v1_04_glf,97.922%;O1/O2v1_05_wbbN,96.98%;O1/O2v1_06_wbbO,99.206%;O1/O2v1_07_kfoC,99.772%	NA	0	NA	0 / 7 (0%)	NA	6	O3b_01_manC,100.0%;O3/O3a_02_manB,98.681%;O12_01_rfbB,97.746%;OL101_03_rfbD,98.653%;OL101_02_rfbA,97.222%;O12_04_rfbC,96.757%
GCF_902508155.1	Lam et al 2021	NCBI_refseq	China	2017	human	pleural fluid	human_respiratory	SAMEA6099569	Klebsiella pneumoniae	strong	245	220113	396020	5734792	yes (1882)	ambiguous_bases	ST11	O1/O2v1	O2a	Very high	NA	1	0.9865	0 bp	7 / 7 (100%)	O1/O2v1_01_wzm,100.0%;O1/O2v1_02_wzt,100.0%;O1/O2v1_03_wbbM,99.367%;O1/O2v1_04_glf,97.922%;O1/O2v1_05_wbbN,96.98%;O1/O2v1_06_wbbO,99.206%;O1/O2v1_07_kfoC,99.772%	NA	0	NA	0 / 7 (0%)	NA	6	O3b_01_manC,100.0%;O3/O3a_02_manB,98.681%;O12_01_rfbB,97.746%;OL101_03_rfbD,98.653%;OL101_02_rfbA,97.222%;O12_04_rfbC,96.757%
GCF_902508235.1	Lam et al 2021	NCBI_refseq	China	2017	human	sputum	human_respiratory	SAMEA6099577	Klebsiella pneumoniae	strong	158	222990	570839	5460434	yes (989)	ambiguous_bases	ST268	O1/O2v1	O2a	Very high	NA	1	0.9897	-1 bp	7 / 7 (100%)	O1/O2v1_01_wzm,99.609%;O1/O2v1_02_wzt,100.0%;O1/O2v1_03_wbbM,99.842%;O1/O2v1_04_glf,99.481%;O1/O2v1_05_wbbN,100.0%;O1/O2v1_06_wbbO,98.942%;O1/O2v1_07_kfoC,98.405%	NA	0	NA	0 / 7 (0%)	NA	2	O3b_01_manC,99.788%;O3/O3a_02_manB,98.684%
GCF_902508385.1	Lam et al 2021	NCBI_refseq	China	2017	human	sputum	human_respiratory	SAMEA6099588	Klebsiella pneumoniae	strong	161	129343	289818	5839452	yes (1621)	ambiguous_bases	ST11	O1/O2v1	O2a	Very high	NA	1	0.9865	0 bp	7 / 7 (100%)	O1/O2v1_01_wzm,100.0%;O1/O2v1_02_wzt,100.0%;O1/O2v1_03_wbbM,99.367%;O1/O2v1_04_glf,97.922%;O1/O2v1_05_wbbN,96.98%;O1/O2v1_06_wbbO,99.206%;O1/O2v1_07_kfoC,99.772%	NA	0	NA	0 / 7 (0%)	NA	6	O3b_01_manC,100.0%;O3/O3a_02_manB,98.681%;O12_01_rfbB,97.746%;OL101_03_rfbD,98.653%;OL101_02_rfbA,97.222%;O12_04_rfbC,96.757%
GCF_902508445.1	Lam et al 2021	NCBI_refseq	China	2017	human	sputum	human_respiratory	SAMEA6099589	Klebsiella pneumoniae	strong	334	176016	391986	5699504	yes (2115)	ambiguous_bases	ST11	O1/O2v1	O2a	Very high	NA	1	0.9865	0 bp	7 / 7 (100%)	O1/O2v1_01_wzm,100.0%;O1/O2v1_02_wzt,100.0%;O1/O2v1_03_wbbM,99.367%;O1/O2v1_04_glf,97.922%;O1/O2v1_05_wbbN,96.98%;O1/O2v1_06_wbbO,99.206%;O1/O2v1_07_kfoC,99.772%	NA	0	NA	0 / 7 (0%)	NA	2	O3b_01_manC,99.788%;O3/O3a_02_manB,98.684%
GCF_902508365.1	Lam et al 2021	NCBI_refseq	China	2017	human	sputum	human_respiratory	SAMEA6099599	Klebsiella pneumoniae	strong	249	129297	366981	5838745	yes (1669)	ambiguous_bases	ST11	O1/O2v1	O2a	Very high	NA	1	0.9865	0 bp	7 / 7 (100%)	O1/O2v1_01_wzm,100.0%;O1/O2v1_02_wzt,100.0%;O1/O2v1_03_wbbM,99.367%;O1/O2v1_04_glf,97.922%;O1/O2v1_05_wbbN,96.98%;O1/O2v1_06_wbbO,99.206%;O1/O2v1_07_kfoC,99.772%	NA	0	NA	0 / 7 (0%)	NA	6	O3b_01_manC,100.0%;O3/O3a_02_manB,98.681%;O12_01_rfbB,97.746%;OL101_03_rfbD,98.653%;OL101_02_rfbA,97.222%;O12_04_rfbC,96.757%
GCF_902508515.1	Lam et al 2021	NCBI_refseq	China	2017	human	sputum	human_respiratory	SAMEA6099600	Klebsiella pneumoniae	strong	163	130999	364974	5800436	yes (1669)	ambiguous_bases	ST11	O1/O2v1	O2a	Very high	NA	1	0.9865	0 bp	7 / 7 (100%)	O1/O2v1_01_wzm,100.0%;O1/O2v1_02_wzt,100.0%;O1/O2v1_03_wbbM,99.367%;O1/O2v1_04_glf,97.922%;O1/O2v1_05_wbbN,96.98%;O1/O2v1_06_wbbO,99.206%;O1/O2v1_07_kfoC,99.772%	NA	0	NA	0 / 7 (0%)	NA	6	O3b_01_manC,100.0%;O3/O3a_02_manB,98.681%;O12_01_rfbB,97.746%;OL101_03_rfbD,98.653%;OL101_02_rfbA,97.222%;O12_04_rfbC,96.757%
GCF_902508565.1	Lam et al 2021	NCBI_refseq	China	2017	human	sputum	human_respiratory	SAMEA6099604	Klebsiella pneumoniae	strong	646	322864	620932	5816559	yes (990)	ambiguous_bases	ST36	O1/O2v1	O2a	Very high	NA	1	0.9886	0 bp	7 / 7 (100%)	O1/O2v1_01_wzm,99.609%;O1/O2v1_02_wzt,100.0%;O1/O2v1_03_wbbM,99.525%;O1/O2v1_04_glf,98.442%;O1/O2v1_05_wbbN,100.0%;O1/O2v1_06_wbbO,99.206%;O1/O2v1_07_kfoC,99.089%	NA	0	NA	0 / 7 (0%)	NA	2	O3b_01_manC,99.788%;O3/O3a_02_manB,98.684%
GCF_009797785.1	Lam et al 2021	NCBI_refseq	China	2018	human	bronchoalveolar lavage	human_respiratory	SAMN13190883	Klebsiella pneumoniae	strong	6	5444316	5444316	5988898	no	-	ST11	O1/O2v1	O2a	Good	-	0.6341	0.9862	0 bp	4 / 7 (57.1%)	O1/O2v1_01_wzm,100.0%;O1/O2v1_02_wzt,100.0%;O1/O2v1_03_wbbM,99.367%;O1/O2v1_04_glf,97.922%	O1/O2v1_05_wbbN;O1/O2v1_06_wbbO;O1/O2v1_07_kfoC	0	NA	0 / 7 (0%)	NA	6	O3b_01_manC,100.0%;O3/O3a_02_manB,98.681%;O12_01_rfbB,97.746%;OL101_03_rfbD,98.653%;OL101_02_rfbA,97.222%;O12_04_rfbC,96.757%
GCF_009797775.1	Lam et al 2021	NCBI_refseq	China	2018	human	bronchoalveolar lavage	human_respiratory	SAMN13190884	Klebsiella pneumoniae	strong	41	1088221	1148393	5945828	no	-	ST11	O1/O2v1	O2a	Good	-	0.6341	0.9862	0 bp	4 / 7 (57.1%)	O1/O2v1_01_wzm,100.0%;O1/O2v1_02_wzt,100.0%;O1/O2v1_03_wbbM,99.367%;O1/O2v1_04_glf,97.922%	O1/O2v1_05_wbbN;O1/O2v1_06_wbbO;O1/O2v1_07_kfoC	0	NA	0 / 7 (0%)	NA	6	O3b_01_manC,100.0%;O3/O3a_02_manB,98.681%;O12_01_rfbB,97.746%;OL101_03_rfbD,98.653%;OL101_02_rfbA,97.222%;O12_04_rfbC,96.757%
GCF_009797745.1	Lam et al 2021	NCBI_refseq	China	2018	human	sputum	human_respiratory	SAMN13190885	Klebsiella pneumoniae	strong	35	1477690	2249143	5876419	no	-	ST11	O1/O2v1	O2a	Good	-	0.6341	0.9862	0 bp	4 / 7 (57.1%)	O1/O2v1_01_wzm,100.0%;O1/O2v1_02_wzt,100.0%;O1/O2v1_03_wbbM,99.367%;O1/O2v1_04_glf,97.922%	O1/O2v1_05_wbbN;O1/O2v1_06_wbbO;O1/O2v1_07_kfoC	0	NA	0 / 7 (0%)	NA	6	O3b_01_manC,100.0%;O3/O3a_02_manB,98.681%;O12_01_rfbB,97.746%;OL101_03_rfbD,98.653%;OL101_02_rfbA,97.222%;O12_04_rfbC,96.757%
GCF_009797715.1	Lam et al 2021	NCBI_refseq	China	2018	human	bronchoalveolar lavage	human_respiratory	SAMN13190886	Klebsiella pneumoniae	strong	14	5428447	5428447	5902337	no	-	ST11	O1/O2v1	O2a	Good	-	0.6341	0.9862	0 bp	4 / 7 (57.1%)	O1/O2v1_01_wzm,100.0%;O1/O2v1_02_wzt,100.0%;O1/O2v1_03_wbbM,99.367%;O1/O2v1_04_glf,97.922%	O1/O2v1_05_wbbN;O1/O2v1_06_wbbO;O1/O2v1_07_kfoC	0	NA	0 / 7 (0%)	NA	6	O3b_01_manC,100.0%;O3/O3a_02_manB,98.681%;O12_01_rfbB,97.746%;OL101_03_rfbD,98.653%;OL101_02_rfbA,97.222%;O12_04_rfbC,96.757%
GCF_002235635.1	Lam et al 2021	NCBI_refseq	Italy	2013	human	BAL	human_respiratory	SAMN06917619	Klebsiella pneumoniae	strong	146	109451	278808	5650023	yes (60)	ambiguous_bases	ST258	O1/O2v2	O2afg	Very high	NA	1	0.9847	0 bp	10 / 10 (100%)	O1/O2v2_01_wzm,100.0%;O1/O2v2_02_wzt,98.785%;O1/O2v2_03_wbbM,98.734%;O1/O2v2_04_glf,99.74%;O1/O2v2_05_wbbN,98.322%;O1/O2v2_06_wbbO,99.204%;O1/O2v2_07_kfoC,99.007%;O1/O2v2_08_gmlC,97.331%;O1/O2v2_09_gmlB,99.388%;O1/O2v2_10_gmlA,100.0%	NA	0	NA	0 / 10 (0%)	NA	0	NA
GCF_002235615.1	Lam et al 2021	NCBI_refseq	Italy	2013	human	sputum	human_respiratory	SAMN06917621	Klebsiella pneumoniae	strong	174	101927	526075	5808419	yes (29)	ambiguous_bases	ST512	O1/O2v2	O2afg	Very high	NA	1	0.9837	0 bp	10 / 10 (100%)	O1/O2v2_01_wzm,100.0%;O1/O2v2_02_wzt,99.19%;O1/O2v2_03_wbbM,98.576%;O1/O2v2_04_glf,98.961%;O1/O2v2_05_wbbN,98.993%;O1/O2v2_06_wbbO,99.469%;O1/O2v2_07_kfoC,99.007%;O1/O2v2_08_gmlC,97.125%;O1/O2v2_09_gmlB,99.388%;O1/O2v2_10_gmlA,100.0%	NA	0	NA	0 / 10 (0%)	NA	4	O12_01_rfbB,98.31%;OL101_03_rfbD,98.99%;OL101_02_rfbA,98.276%;OL101_04_rfbC,97.838%
GCF_002235535.1	Lam et al 2021	NCBI_refseq	Italy	2013	human	BAL	human_respiratory	SAMN06917629	Klebsiella pneumoniae	strong	108	129238	492459	5581018	yes (6)	ambiguous_bases	ST258	O1/O2v2	O2afg	Very high	NA	1	0.9848	0 bp	10 / 10 (100%)	O1/O2v2_01_wzm,100.0%;O1/O2v2_02_wzt,99.19%;O1/O2v2_03_wbbM,98.734%;O1/O2v2_04_glf,99.74%;O1/O2v2_05_wbbN,98.322%;O1/O2v2_06_wbbO,99.204%;O1/O2v2_07_kfoC,99.007%;O1/O2v2_08_gmlC,97.331%;O1/O2v2_09_gmlB,99.388%;O1/O2v2_10_gmlA,100.0%	NA	0	NA	0 / 10 (0%)	NA	0	NA
GCF_002236275.1	Lam et al 2021	NCBI_refseq	Italy	2013	human	BAL	human_respiratory	SAMN06917630	Klebsiella pneumoniae	strong	168	101927	526074	5859072	yes (66)	ambiguous_bases	ST512	O1/O2v2	O2afg	Very high	NA	1	0.9837	0 bp	10 / 10 (100%)	O1/O2v2_01_wzm,100.0%;O1/O2v2_02_wzt,99.19%;O1/O2v2_03_wbbM,98.576%;O1/O2v2_04_glf,98.961%;O1/O2v2_05_wbbN,98.993%;O1/O2v2_06_wbbO,99.469%;O1/O2v2_07_kfoC,99.007%;O1/O2v2_08_gmlC,97.125%;O1/O2v2_09_gmlB,99.388%;O1/O2v2_10_gmlA,100.0%	NA	0	NA	0 / 10 (0%)	NA	4	O12_01_rfbB,98.31%;OL101_03_rfbD,98.99%;OL101_02_rfbA,98.276%;OL101_04_rfbC,97.838%
GCF_002235395.1	Lam et al 2021	NCBI_refseq	Italy	2013	human	BAL	human_respiratory	SAMN06917636	Klebsiella pneumoniae	strong	235	68340	232698	5868041	yes (501)	ambiguous_bases	ST512	O1/O2v2	O2afg	Low	?-	0.9467	0.9835	n/a	7 / 10 (70%)	O1/O2v2_02_wzt,99.19%;O1/O2v2_03_wbbM,98.576%;O1/O2v2_04_glf,98.961%;O1/O2v2_05_wbbN,98.993%;O1/O2v2_08_gmlC,97.345%;O1/O2v2_09_gmlB,99.342%;O1/O2v2_10_gmlA,100.0%	O1/O2v2_01_wzm;O1/O2v2_06_wbbO;O1/O2v2_07_kfoC	0	NA	0 / 10 (0%)	NA	4	O12_01_rfbB,98.31%;OL101_03_rfbD,98.99%;OL101_02_rfbA,98.276%;OL101_04_rfbC,97.838%
GCF_002236195.1	Lam et al 2021	NCBI_refseq	Italy	2014	human	BAL	human_respiratory	SAMN06917658	Klebsiella pneumoniae	strong	160	117404	319046	5853727	yes (4)	ambiguous_bases	ST512	O1/O2v2	O2afg	Very high	NA	1	0.9837	0 bp	10 / 10 (100%)	O1/O2v2_01_wzm,100.0%;O1/O2v2_02_wzt,99.19%;O1/O2v2_03_wbbM,98.576%;O1/O2v2_04_glf,98.961%;O1/O2v2_05_wbbN,98.993%;O1/O2v2_06_wbbO,99.469%;O1/O2v2_07_kfoC,99.007%;O1/O2v2_08_gmlC,97.125%;O1/O2v2_09_gmlB,99.388%;O1/O2v2_10_gmlA,100.0%	NA	0	NA	0 / 10 (0%)	NA	4	O12_01_rfbB,98.31%;OL101_03_rfbD,98.99%;OL101_02_rfbA,98.276%;OL101_04_rfbC,97.838%
GCF_002235035.1	Lam et al 2021	NCBI_refseq	Italy	2014	human	BAL	human_respiratory	SAMN06917660	Klebsiella pneumoniae	strong	124	141262	367371	5766283	yes (43)	ambiguous_bases	ST307	O1/O2v2	O2afg	Very high	NA	1	0.9845	0 bp	10 / 10 (100%)	O1/O2v2_01_wzm,100.0%;O1/O2v2_02_wzt,99.19%;O1/O2v2_03_wbbM,98.576%;O1/O2v2_04_glf,98.961%;O1/O2v2_05_wbbN,98.993%;O1/O2v2_06_wbbO,99.469%;O1/O2v2_07_kfoC,98.759%;O1/O2v2_08_gmlC,97.331%;O1/O2v2_09_gmlB,99.388%;O1/O2v2_10_gmlA,100.0%	NA	0	NA	0 / 10 (0%)	NA	0	NA
GCF_011058615.1	Lam et al 2021	NCBI_refseq	Russia	2018	human	Bronchial lavage	human_respiratory	SAMN13545462	Klebsiella pneumoniae	strong	46	5365937	5365937	5854651	no	-	ST377	O1/O2v2	O2afg	Very high	NA	1	0.9853	0 bp	10 / 10 (100%)	O1/O2v2_01_wzm,99.609%;O1/O2v2_02_wzt,99.19%;O1/O2v2_03_wbbM,98.576%;O1/O2v2_04_glf,99.221%;O1/O2v2_05_wbbN,98.658%;O1/O2v2_06_wbbO,99.735%;O1/O2v2_07_kfoC,99.007%;O1/O2v2_08_gmlC,97.741%;O1/O2v2_09_gmlB,99.083%;O1/O2v2_10_gmlA,100.0%	NA	0	NA	0 / 10 (0%)	NA	0	NA
GCF_000814305.1	Lam et al 2021	NCBI_refseq	USA	2011	human	BAL	human_respiratory	SAMN03067424	Klebsiella pneumoniae	strong	5	5313576	5313576	5649912	no	-	ST258	O1/O2v2	O2afg	Very high	NA	1	0.992	-2 bp	10 / 10 (100%)	O1/O2v2_01_wzm,100.0%;O1/O2v2_02_wzt,99.595%;O1/O2v2_03_wbbM,100.0%;O1/O2v2_04_glf,99.221%;O1/O2v2_05_wbbN,98.993%;O1/O2v2_06_wbbO,100.0%;O1/O2v2_07_kfoC,98.263%;O1/O2v2_08_gmlC,98.563%;O1/O2v2_09_gmlB,99.694%;O1/O2v2_10_gmlA,100.0%	NA	0	NA	0 / 10 (0%)	NA	2	O3b_01_manC,99.788%;O3/O3a_02_manB,98.684%
GCF_001463055.1	Lam et al 2021	NCBI_refseq	Norway	2011	human	tracheal secretion	human_respiratory	SAMN04158289	Klebsiella pneumoniae	strong	192	149732	512582	5738166	no	-	ST258	O1/O2v2	O2afg	Very high	NA	1	0.9847	0 bp	10 / 10 (100%)	O1/O2v2_01_wzm,100.0%;O1/O2v2_02_wzt,99.19%;O1/O2v2_03_wbbM,98.734%;O1/O2v2_04_glf,99.74%;O1/O2v2_05_wbbN,98.322%;O1/O2v2_06_wbbO,99.204%;O1/O2v2_07_kfoC,99.007%;O1/O2v2_08_gmlC,97.331%;O1/O2v2_09_gmlB,99.388%;O1/O2v2_10_gmlA,100.0%	NA	0	NA	0 / 10 (0%)	NA	0	NA
GCF_001462865.1	Lam et al 2021	NCBI_refseq	Norway	2011	human	airway	human_respiratory	SAMN04158290	Klebsiella pneumoniae	strong	145	126844	452504	5712687	no	-	ST258	O1/O2v2	O2afg	Very high	NA	1	0.9848	0 bp	10 / 10 (100%)	O1/O2v2_01_wzm,100.0%;O1/O2v2_02_wzt,99.19%;O1/O2v2_03_wbbM,98.734%;O1/O2v2_04_glf,99.74%;O1/O2v2_05_wbbN,98.322%;O1/O2v2_06_wbbO,99.204%;O1/O2v2_07_kfoC,99.007%;O1/O2v2_08_gmlC,97.331%;O1/O2v2_09_gmlB,99.388%;O1/O2v2_10_gmlA,100.0%	NA	0	NA	0 / 10 (0%)	NA	0	NA
GCF_001701365.1	Lam et al 2021	NCBI_refseq	Greece	2014	human	bronchial secretion	human_respiratory	SAMN04868733	Klebsiella pneumoniae	strong	142	182093	798725	5655647	no	-	ST258	O1/O2v2	O2afg	Very high	NA	1	0.9848	0 bp	10 / 10 (100%)	O1/O2v2_01_wzm,100.0%;O1/O2v2_02_wzt,99.19%;O1/O2v2_03_wbbM,98.734%;O1/O2v2_04_glf,99.74%;O1/O2v2_05_wbbN,98.322%;O1/O2v2_06_wbbO,99.204%;O1/O2v2_07_kfoC,99.007%;O1/O2v2_08_gmlC,97.331%;O1/O2v2_09_gmlB,99.388%;O1/O2v2_10_gmlA,100.0%	NA	0	NA	0 / 10 (0%)	NA	0	NA
GCF_001906725.1	Lam et al 2021	NCBI_refseq	USA	unknown	human	sputum	human_respiratory	SAMN05301544	Klebsiella pneumoniae	strong	114	135639	335256	5608707	no	-	ST258	O1/O2v2	O2afg	Very high	NA	1	0.9838	0 bp	10 / 10 (100%)	O1/O2v2_01_wzm,100.0%;O1/O2v2_02_wzt,99.19%;O1/O2v2_03_wbbM,98.576%;O1/O2v2_04_glf,98.961%;O1/O2v2_05_wbbN,98.993%;O1/O2v2_06_wbbO,99.469%;O1/O2v2_07_kfoC,99.007%;O1/O2v2_08_gmlC,97.331%;O1/O2v2_09_gmlB,99.388%;O1/O2v2_10_gmlA,100.0%	NA	0	NA	0 / 10 (0%)	NA	4	O12_01_rfbB,98.31%;OL101_03_rfbD,98.99%;OL101_02_rfbA,98.276%;OL101_04_rfbC,97.838%
GCF_001906715.1	Lam et al 2021	NCBI_refseq	USA	unknown	human	sputum	human_respiratory	SAMN05301546	Klebsiella pneumoniae	strong	117	134034	331464	5668079	no	-	ST258	O1/O2v2	O2afg	Very high	NA	1	0.9838	0 bp	10 / 10 (100%)	O1/O2v2_01_wzm,100.0%;O1/O2v2_02_wzt,99.19%;O1/O2v2_03_wbbM,98.576%;O1/O2v2_04_glf,98.961%;O1/O2v2_05_wbbN,98.993%;O1/O2v2_06_wbbO,99.469%;O1/O2v2_07_kfoC,99.007%;O1/O2v2_08_gmlC,97.331%;O1/O2v2_09_gmlB,99.388%;O1/O2v2_10_gmlA,100.0%	NA	0	NA	0 / 10 (0%)	NA	4	O12_01_rfbB,98.31%;OL101_03_rfbD,98.99%;OL101_02_rfbA,98.276%;OL101_04_rfbC,97.838%
GCF_001905315.1	Lam et al 2021	NCBI_refseq	USA	unknown	human	BAL	human_respiratory	SAMN05301551	Klebsiella pneumoniae	strong	199	95842	203835	5599131	no	-	ST258	O1/O2v2	O2afg	Good	?-	0.9918	0.9835	n/a	7 / 10 (70%)	O1/O2v2_01_wzm,100.0%;O1/O2v2_02_wzt,99.19%;O1/O2v2_03_wbbM,98.576%;O1/O2v2_04_glf,98.961%;O1/O2v2_05_wbbN,98.993%;O1/O2v2_06_wbbO,99.204%;O1/O2v2_09_gmlB,99.388%	O1/O2v2_07_kfoC;O1/O2v2_08_gmlC;O1/O2v2_10_gmlA	0	NA	0 / 10 (0%)	NA	4	O12_01_rfbB,98.31%;OL101_03_rfbD,98.99%;OL101_02_rfbA,98.276%;OL101_04_rfbC,97.838%
GCF_001906705.1	Lam et al 2021	NCBI_refseq	USA	unknown	human	sputum	human_respiratory	SAMN05301545	Klebsiella pneumoniae	strong	116	137326	331337	5670349	no	-	ST258	O1/O2v2	O2afg	Very high	NA	1	0.9838	0 bp	10 / 10 (100%)	O1/O2v2_01_wzm,100.0%;O1/O2v2_02_wzt,99.19%;O1/O2v2_03_wbbM,98.576%;O1/O2v2_04_glf,98.961%;O1/O2v2_05_wbbN,98.993%;O1/O2v2_06_wbbO,99.469%;O1/O2v2_07_kfoC,99.007%;O1/O2v2_08_gmlC,97.331%;O1/O2v2_09_gmlB,99.388%;O1/O2v2_10_gmlA,100.0%	NA	0	NA	0 / 10 (0%)	NA	4	O12_01_rfbB,98.31%;OL101_03_rfbD,98.99%;OL101_02_rfbA,98.276%;OL101_04_rfbC,97.838%
GCF_001905225.1	Lam et al 2021	NCBI_refseq	USA	unknown	human	BAL	human_respiratory	SAMN05301552	Klebsiella pneumoniae	strong	222	75252	213329	5597066	no	-	ST258	O1/O2v2	O2afg	None	?-	0.9605	0.9838	n/a	6 / 10 (60%)	O1/O2v2_02_wzt,99.19%;O1/O2v2_03_wbbM,98.576%;O1/O2v2_04_glf,98.961%;O1/O2v2_05_wbbN,98.993%;O1/O2v2_07_kfoC,99.007%;O1/O2v2_09_gmlB,99.388%	O1/O2v2_01_wzm;O1/O2v2_06_wbbO;O1/O2v2_08_gmlC;O1/O2v2_10_gmlA	0	NA	0 / 10 (0%)	NA	4	O12_01_rfbB,98.31%;OL101_03_rfbD,98.99%;OL101_02_rfbA,98.276%;OL101_04_rfbC,97.838%
GCF_001905235.1	Lam et al 2021	NCBI_refseq	USA	unknown	human	BAL	human_respiratory	SAMN05301553	Klebsiella pneumoniae	strong	176	97237	274370	5609188	no	-	ST258	O1/O2v2	O2afg	Good	?-	0.9975	0.9832	n/a	9 / 10 (90%)	O1/O2v2_01_wzm,100.0%;O1/O2v2_02_wzt,99.19%;O1/O2v2_03_wbbM,98.576%;O1/O2v2_04_glf,98.961%;O1/O2v2_05_wbbN,98.993%;O1/O2v2_06_wbbO,99.469%;O1/O2v2_07_kfoC,98.374%;O1/O2v2_09_gmlB,99.388%;O1/O2v2_10_gmlA,100.0%	O1/O2v2_08_gmlC	0	NA	0 / 10 (0%)	NA	4	O12_01_rfbB,98.31%;OL101_03_rfbD,98.99%;OL101_02_rfbA,98.276%;OL101_04_rfbC,97.838%
GCF_002738115.1	Lam et al 2021	NCBI_refseq	Romania	2013	human	bronchial aspirate	human_respiratory	SAMN07452567	Klebsiella pneumoniae	strong	10	860705	1478046	5696698	no	-	ST3579	O1/O2v2	O2afg	Very high	NA	1	0.9845	0 bp	10 / 10 (100%)	O1/O2v2_01_wzm,100.0%;O1/O2v2_02_wzt,99.19%;O1/O2v2_03_wbbM,98.576%;O1/O2v2_04_glf,98.961%;O1/O2v2_05_wbbN,98.993%;O1/O2v2_06_wbbO,99.469%;O1/O2v2_07_kfoC,98.759%;O1/O2v2_08_gmlC,97.331%;O1/O2v2_09_gmlB,99.388%;O1/O2v2_10_gmlA,100.0%	NA	0	NA	0 / 10 (0%)	NA	0	NA
GCF_001701395.1	Lam et al 2021	NCBI_refseq	Greece	2012	human	sputum	human_respiratory	SAMN04868742	Klebsiella pneumoniae	strong	105	203922	803246	5750411	no	-	ST258	O1/O2v2	O2afg	Very high	NA	1	0.9848	0 bp	10 / 10 (100%)	O1/O2v2_01_wzm,100.0%;O1/O2v2_02_wzt,99.19%;O1/O2v2_03_wbbM,98.734%;O1/O2v2_04_glf,99.74%;O1/O2v2_05_wbbN,98.322%;O1/O2v2_06_wbbO,99.204%;O1/O2v2_07_kfoC,99.007%;O1/O2v2_08_gmlC,97.331%;O1/O2v2_09_gmlB,99.388%;O1/O2v2_10_gmlA,100.0%	NA	0	NA	0 / 10 (0%)	NA	0	NA
GCF_001702005.1	Lam et al 2021	NCBI_refseq	Greece	2013	human	sputum	human_respiratory	SAMN04868723	Klebsiella pneumoniae	strong	134	222473	803246	5926848	no	-	ST258	O1/O2v2	O2afg	Very high	NA	1	0.9848	0 bp	10 / 10 (100%)	O1/O2v2_01_wzm,100.0%;O1/O2v2_02_wzt,99.19%;O1/O2v2_03_wbbM,98.734%;O1/O2v2_04_glf,99.74%;O1/O2v2_05_wbbN,98.322%;O1/O2v2_06_wbbO,99.204%;O1/O2v2_07_kfoC,99.007%;O1/O2v2_08_gmlC,97.331%;O1/O2v2_09_gmlB,99.388%;O1/O2v2_10_gmlA,100.0%	NA	0	NA	0 / 10 (0%)	NA	0	NA
GCF_900181685.1	Lam et al 2021	NCBI_refseq	Pakistan	unknown	human	Tracheal Secretions	human_respiratory	SAMEA2609500	Klebsiella pneumoniae	strong	58	351693	768454	5666442	yes (11506)	ambiguous_bases	ST3805	O1/O2v2	O2afg	Very high	NA	1	0.9844	0 bp	10 / 10 (100%)	O1/O2v2_01_wzm,100.0%;O1/O2v2_02_wzt,99.595%;O1/O2v2_03_wbbM,99.051%;O1/O2v2_04_glf,98.701%;O1/O2v2_05_wbbN,97.987%;O1/O2v2_06_wbbO,99.469%;O1/O2v2_07_kfoC,99.007%;O1/O2v2_08_gmlC,97.536%;O1/O2v2_09_gmlB,99.388%;O1/O2v2_10_gmlA,99.206%	NA	0	NA	0 / 10 (0%)	NA	0	NA
GCF_900776365.1	Lam et al 2021	NCBI_refseq	Caribbean	unknown	human	sputum	human_respiratory	SAMEA4873622	Klebsiella pneumoniae	strong	40	366745	925333	5564102	yes (586)	ambiguous_bases	ST307	O1/O2v2	O2afg	Very high	NA	1	0.9845	0 bp	10 / 10 (100%)	O1/O2v2_01_wzm,100.0%;O1/O2v2_02_wzt,99.19%;O1/O2v2_03_wbbM,98.576%;O1/O2v2_04_glf,98.961%;O1/O2v2_05_wbbN,98.993%;O1/O2v2_06_wbbO,99.469%;O1/O2v2_07_kfoC,98.759%;O1/O2v2_08_gmlC,97.331%;O1/O2v2_09_gmlB,99.388%;O1/O2v2_10_gmlA,100.0%	NA	0	NA	0 / 10 (0%)	NA	0	NA
GCF_001066115.1	Lam et al 2021	NCBI_refseq	USA	2013	human	sputum	human_respiratory	SAMN03197938	Klebsiella pneumoniae	strong	300	55596	162369	5411554	no	-	ST258	O1/O2v2	O2afg	Very high	NA	1	0.9837	0 bp	10 / 10 (100%)	O1/O2v2_01_wzm,100.0%;O1/O2v2_02_wzt,99.19%;O1/O2v2_03_wbbM,98.576%;O1/O2v2_04_glf,98.961%;O1/O2v2_05_wbbN,98.993%;O1/O2v2_06_wbbO,99.469%;O1/O2v2_07_kfoC,99.007%;O1/O2v2_08_gmlC,97.331%;O1/O2v2_09_gmlB,99.083%;O1/O2v2_10_gmlA,100.0%	NA	0	NA	0 / 10 (0%)	NA	4	O12_01_rfbB,98.31%;OL101_03_rfbD,98.99%;OL101_02_rfbA,98.276%;OL101_04_rfbC,97.838%
GCF_001701925.1	Lam et al 2021	NCBI_refseq	Greece	2012	human	bronchial secretion	human_respiratory	SAMN04868729	Klebsiella pneumoniae	strong	129	220253	804588	5665141	no	-	ST258	O1/O2v2	O2afg	Very high	NA	1	0.9848	0 bp	10 / 10 (100%)	O1/O2v2_01_wzm,100.0%;O1/O2v2_02_wzt,99.19%;O1/O2v2_03_wbbM,98.734%;O1/O2v2_04_glf,99.74%;O1/O2v2_05_wbbN,98.322%;O1/O2v2_06_wbbO,99.204%;O1/O2v2_07_kfoC,99.007%;O1/O2v2_08_gmlC,97.331%;O1/O2v2_09_gmlB,99.388%;O1/O2v2_10_gmlA,100.0%	NA	0	NA	0 / 10 (0%)	NA	0	NA
GCF_002269925.1	Lam et al 2021	NCBI_refseq	USA	2008	human	sputum	human_respiratory	SAMN06445922	Klebsiella pneumoniae	strong	209	97241	582898	5559535	no	-	ST17	O1/O2v2	O2afg	Good	-	0.9693	0.9844	0 bp	9 / 10 (90%)	O1/O2v2_01_wzm,100.0%;O1/O2v2_02_wzt,99.19%;O1/O2v2_03_wbbM,98.892%;O1/O2v2_04_glf,98.701%;O1/O2v2_05_wbbN,98.322%;O1/O2v2_06_wbbO,99.735%;O1/O2v2_07_kfoC,99.007%;O1/O2v2_08_gmlC,97.125%;O1/O2v2_09_gmlB,99.083%	O1/O2v2_10_gmlA	0	NA	0 / 10 (0%)	NA	4	O12_01_rfbB,97.746%;OL101_03_rfbD,98.316%;OL101_02_rfbA,96.875%;O12_04_rfbC,95.676%
GCF_002269905.1	Lam et al 2021	NCBI_refseq	USA	2008	human	BAL	human_respiratory	SAMN06445923	Klebsiella pneumoniae	strong	329	86237	266343	5554133	no	-	ST17	O1/O2v2	O2afg	Good	?-	1	0.9843	n/a	9 / 10 (90%)	O1/O2v2_01_wzm,100.0%;O1/O2v2_02_wzt,99.19%;O1/O2v2_04_glf,98.701%;O1/O2v2_05_wbbN,98.322%;O1/O2v2_06_wbbO,99.148%;O1/O2v2_07_kfoC,99.007%;O1/O2v2_08_gmlC,97.125%;O1/O2v2_09_gmlB,99.083%;O1/O2v2_10_gmlA,99.206%	O1/O2v2_03_wbbM	0	NA	0 / 10 (0%)	NA	4	O12_01_rfbB,97.746%;OL101_03_rfbD,98.316%;OL101_02_rfbA,96.875%;O12_04_rfbC,95.676%
GCF_010598845.1	Lam et al 2021	NCBI_refseq	USA	2015	human	lung	human_respiratory	SAMN12250572	Klebsiella pneumoniae	strong	659	123331	406441	5913119	yes (1853)	ambiguous_bases	ST37-1LV	O1/O2v2	O2afg	Very high	NA	1	0.985	0 bp	10 / 10 (100%)	O1/O2v2_01_wzm,100.0%;O1/O2v2_02_wzt,99.19%;O1/O2v2_03_wbbM,98.576%;O1/O2v2_04_glf,98.701%;O1/O2v2_05_wbbN,97.987%;O1/O2v2_06_wbbO,99.735%;O1/O2v2_07_kfoC,98.511%;O1/O2v2_08_gmlC,97.741%;O1/O2v2_09_gmlB,99.083%;O1/O2v2_10_gmlA,99.206%	NA	0	NA	0 / 10 (0%)	NA	4	O12_01_rfbB,97.746%;OL101_03_rfbD,98.316%;OL101_02_rfbA,96.875%;O12_04_rfbC,95.676%
GCF_010602645.1	Lam et al 2021	NCBI_refseq	USA	2016	human	lung	human_respiratory	SAMN12250581	Klebsiella pneumoniae	strong	476	74558	297596	5536935	yes (787)	ambiguous_bases	ST36	O1/O2v2	O2afg	Good	?-	0.9782	0.9838	n/a	9 / 10 (90%)	O1/O2v2_01_wzm,99.209%;O1/O2v2_02_wzt,99.19%;O1/O2v2_03_wbbM,98.576%;O1/O2v2_04_glf,99.221%;O1/O2v2_05_wbbN,98.322%;O1/O2v2_06_wbbO,99.194%;O1/O2v2_08_gmlC,97.741%;O1/O2v2_09_gmlB,99.083%;O1/O2v2_10_gmlA,100.0%	O1/O2v2_07_kfoC	0	NA	0 / 10 (0%)	NA	0	NA
GCF_003326285.1	Lam et al 2021	NCBI_refseq	Brazil	2016	human	tracheal aspirate	human_respiratory	SAMN09298453	Klebsiella pneumoniae	strong	157	167899	469382	5770041	no	-	ST258	O1/O2v2	O2afg	Very high	NA	1	0.9838	0 bp	10 / 10 (100%)	O1/O2v2_01_wzm,100.0%;O1/O2v2_02_wzt,99.19%;O1/O2v2_03_wbbM,98.576%;O1/O2v2_04_glf,98.961%;O1/O2v2_05_wbbN,98.993%;O1/O2v2_06_wbbO,99.469%;O1/O2v2_07_kfoC,99.007%;O1/O2v2_08_gmlC,97.331%;O1/O2v2_09_gmlB,99.388%;O1/O2v2_10_gmlA,100.0%	NA	0	NA	0 / 10 (0%)	NA	4	O12_01_rfbB,98.31%;OL101_03_rfbD,98.99%;OL101_02_rfbA,98.276%;OL101_04_rfbC,97.838%
GCF_000567385.1	Lam et al 2021	NCBI_refseq	USA	2012	human	sputum	human_respiratory	SAMN02138633	Klebsiella pneumoniae	strong	10	5425097	5425097	5814145	yes (21944)	ambiguous_bases	ST258	O1/O2v2	O2afg	Very high	NA	1	0.9838	0 bp	10 / 10 (100%)	O1/O2v2_01_wzm,100.0%;O1/O2v2_02_wzt,99.19%;O1/O2v2_03_wbbM,98.576%;O1/O2v2_04_glf,98.961%;O1/O2v2_05_wbbN,98.993%;O1/O2v2_06_wbbO,99.469%;O1/O2v2_07_kfoC,99.007%;O1/O2v2_08_gmlC,97.331%;O1/O2v2_09_gmlB,99.388%;O1/O2v2_10_gmlA,100.0%	NA	0	NA	0 / 10 (0%)	NA	4	O12_01_rfbB,98.31%;OL101_03_rfbD,98.99%;OL101_02_rfbA,98.276%;OL101_04_rfbC,97.838%
GCF_000474885.1	Lam et al 2021	NCBI_refseq	USA	2012	human	endotrachael	human_respiratory	SAMN02138635	Klebsiella pneumoniae	strong	5	5412842	5412842	5794564	no	-	ST258	O1/O2v2	O2afg	Very high	NA	1	0.9838	0 bp	10 / 10 (100%)	O1/O2v2_01_wzm,100.0%;O1/O2v2_02_wzt,99.19%;O1/O2v2_03_wbbM,98.576%;O1/O2v2_04_glf,98.961%;O1/O2v2_05_wbbN,98.993%;O1/O2v2_06_wbbO,99.469%;O1/O2v2_07_kfoC,99.007%;O1/O2v2_08_gmlC,97.331%;O1/O2v2_09_gmlB,99.388%;O1/O2v2_10_gmlA,100.0%	NA	0	NA	0 / 10 (0%)	NA	4	O12_01_rfbB,98.31%;OL101_03_rfbD,98.99%;OL101_02_rfbA,98.276%;OL101_04_rfbC,97.838%
GCF_000693035.1	Lam et al 2021	NCBI_refseq	USA	2013	human	sputum	human_respiratory	SAMN02581290	Klebsiella pneumoniae	strong	10	1346197	2671548	5541587	yes (42030)	ambiguous_bases	ST17	O1/O2v2	O2afg	Very high	NA	1	0.9845	0 bp	10 / 10 (100%)	O1/O2v2_01_wzm,100.0%;O1/O2v2_02_wzt,99.19%;O1/O2v2_03_wbbM,98.892%;O1/O2v2_04_glf,98.701%;O1/O2v2_05_wbbN,98.322%;O1/O2v2_06_wbbO,99.735%;O1/O2v2_07_kfoC,99.007%;O1/O2v2_08_gmlC,97.125%;O1/O2v2_09_gmlB,99.083%;O1/O2v2_10_gmlA,99.206%	NA	0	NA	0 / 10 (0%)	NA	4	O12_01_rfbB,97.746%;OL101_03_rfbD,98.316%;OL101_02_rfbA,96.875%;O12_04_rfbC,95.676%
GCF_900465375.1	Lam et al 2021	NCBI_refseq	Italy	2017	human	BAL	human_respiratory	SAMEA104168631	Klebsiella pneumoniae	strong	845	99108	339280	6157101	yes (244)	ambiguous_bases	ST1519	O1/O2v2	O2afg	Very high	NA	1	0.9837	0 bp	10 / 10 (100%)	O1/O2v2_01_wzm,100.0%;O1/O2v2_02_wzt,99.19%;O1/O2v2_03_wbbM,98.576%;O1/O2v2_04_glf,98.961%;O1/O2v2_05_wbbN,98.993%;O1/O2v2_06_wbbO,99.469%;O1/O2v2_07_kfoC,99.007%;O1/O2v2_08_gmlC,97.125%;O1/O2v2_09_gmlB,99.388%;O1/O2v2_10_gmlA,100.0%	NA	0	NA	0 / 10 (0%)	NA	4	O12_01_rfbB,98.31%;OL101_03_rfbD,98.99%;OL101_02_rfbA,98.276%;OL101_04_rfbC,97.838%
GCF_000567565.1	Lam et al 2021	NCBI_refseq	USA	2012	human	BAL	human_respiratory	SAMN02138599	Klebsiella pneumoniae	strong	10	5318191	5318191	5724554	yes (26998)	ambiguous_bases	ST258	O1/O2v2	O2afg	Very high	*	1	0.9836	+777 bp	10 / 10 (100%)	O1/O2v2_01_wzm,100.0%;O1/O2v2_02_wzt,99.19%;O1/O2v2_03_wbbM,98.576%;O1/O2v2_04_glf,98.701%;O1/O2v2_05_wbbN,98.993%;O1/O2v2_06_wbbO,99.469%;O1/O2v2_07_kfoC,99.007%;O1/O2v2_08_gmlC,97.331%;O1/O2v2_09_gmlB,90.789%;O1/O2v2_10_gmlA,100.0%	NA	0	NA	0 / 10 (0%)	NA	4	O12_01_rfbB,98.31%;OL101_03_rfbD,98.99%;OL101_02_rfbA,98.276%;OL101_04_rfbC,97.838%
GCF_002268725.1	Lam et al 2021	NCBI_refseq	USA	2010	human	BAL	human_respiratory	SAMN06445930	Klebsiella pneumoniae	strong	265	71234	231820	5635619	no	-	ST258	O1/O2v2	O2afg	Very high	NA	1	0.9848	0 bp	10 / 10 (100%)	O1/O2v2_01_wzm,100.0%;O1/O2v2_02_wzt,99.19%;O1/O2v2_03_wbbM,98.734%;O1/O2v2_04_glf,99.74%;O1/O2v2_05_wbbN,98.322%;O1/O2v2_06_wbbO,99.204%;O1/O2v2_07_kfoC,99.007%;O1/O2v2_08_gmlC,97.331%;O1/O2v2_09_gmlB,99.388%;O1/O2v2_10_gmlA,100.0%	NA	0	NA	0 / 10 (0%)	NA	0	NA
GCF_002268945.1	Lam et al 2021	NCBI_refseq	USA	2010	human	broncheal washing	human_respiratory	SAMN06445931	Klebsiella pneumoniae	strong	594	22373	89036	5637297	no	-	ST258	O1/O2v2	O2afg	Good	?-	1	0.9848	n/a	9 / 10 (90%)	O1/O2v2_01_wzm,100.0%;O1/O2v2_03_wbbM,98.734%;O1/O2v2_04_glf,99.74%;O1/O2v2_05_wbbN,98.322%;O1/O2v2_06_wbbO,99.204%;O1/O2v2_07_kfoC,99.007%;O1/O2v2_08_gmlC,97.331%;O1/O2v2_09_gmlB,99.388%;O1/O2v2_10_gmlA,100.0%	O1/O2v2_02_wzt	0	NA	0 / 10 (0%)	NA	0	NA
GCF_001456135.1	Lam et al 2021	NCBI_refseq	USA	2010	human	respiratory	human_respiratory	SAMN03733725	Klebsiella pneumoniae	strong	6	5319154	5319154	5874698	no	-	ST941	O1/O2v2	O2afg	Very high	NA	1	0.9938	0 bp	10 / 10 (100%)	O1/O2v2_01_wzm,100.0%;O1/O2v2_02_wzt,99.595%;O1/O2v2_03_wbbM,99.525%;O1/O2v2_04_glf,98.701%;O1/O2v2_05_wbbN,98.993%;O1/O2v2_06_wbbO,99.735%;O1/O2v2_07_kfoC,99.256%;O1/O2v2_08_gmlC,100.0%;O1/O2v2_09_gmlB,100.0%;O1/O2v2_10_gmlA,100.0%	NA	0	NA	0 / 10 (0%)	NA	0	NA
GCF_002751595.1	Lam et al 2021	NCBI_refseq	China	2015	human	sputum	human_respiratory	SAMN05370064	Klebsiella pneumoniae	strong	52	251788	827823	5387139	yes (410)	ambiguous_bases	ST471	O1/O2v2	O2afg	Very high	NA	1	0.9851	0 bp	10 / 10 (100%)	O1/O2v2_01_wzm,99.609%;O1/O2v2_02_wzt,99.19%;O1/O2v2_03_wbbM,98.418%;O1/O2v2_04_glf,99.221%;O1/O2v2_05_wbbN,98.658%;O1/O2v2_06_wbbO,99.204%;O1/O2v2_07_kfoC,99.256%;O1/O2v2_08_gmlC,97.741%;O1/O2v2_09_gmlB,99.388%;O1/O2v2_10_gmlA,100.0%	NA	0	NA	0 / 10 (0%)	NA	2	O3b_01_manC,99.788%;O3/O3a_02_manB,98.904%
GCF_002751515.1	Lam et al 2021	NCBI_refseq	China	2015	human	sputum	human_respiratory	SAMN05370106	Klebsiella pneumoniae	strong	54	274467	1015951	5417204	yes (193)	ambiguous_bases	ST471	O1/O2v2	O2afg	Very high	NA	1	0.9851	0 bp	10 / 10 (100%)	O1/O2v2_01_wzm,99.609%;O1/O2v2_02_wzt,99.19%;O1/O2v2_03_wbbM,98.418%;O1/O2v2_04_glf,99.221%;O1/O2v2_05_wbbN,98.658%;O1/O2v2_06_wbbO,99.204%;O1/O2v2_07_kfoC,99.256%;O1/O2v2_08_gmlC,97.741%;O1/O2v2_09_gmlB,99.388%;O1/O2v2_10_gmlA,100.0%	NA	0	NA	0 / 10 (0%)	NA	2	O3b_01_manC,99.788%;O3/O3a_02_manB,98.904%
GCF_000693275.1	Lam et al 2021	NCBI_refseq	USA	2012	human	tracheal	human_respiratory	SAMN02581314	Klebsiella pneumoniae	strong	9	3481534	3481534	5945385	yes (33489)	ambiguous_bases	ST258	O1/O2v2	O2afg	Very high	NA	1	0.9838	0 bp	10 / 10 (100%)	O1/O2v2_01_wzm,100.0%;O1/O2v2_02_wzt,99.19%;O1/O2v2_03_wbbM,98.576%;O1/O2v2_04_glf,98.961%;O1/O2v2_05_wbbN,98.993%;O1/O2v2_06_wbbO,99.469%;O1/O2v2_07_kfoC,99.007%;O1/O2v2_08_gmlC,97.331%;O1/O2v2_09_gmlB,99.388%;O1/O2v2_10_gmlA,100.0%	NA	0	NA	0 / 10 (0%)	NA	4	O12_01_rfbB,98.31%;OL101_03_rfbD,98.99%;OL101_02_rfbA,98.276%;OL101_04_rfbC,97.838%
GCF_000693675.1	Lam et al 2021	NCBI_refseq	USA	2013	human	tracheal	human_respiratory	SAMN02581337	Klebsiella pneumoniae	strong	13	2993068	2993068	5905764	yes (44223)	ambiguous_bases	ST258	O1/O2v2	O2afg	Very high	NA	1	0.9838	0 bp	10 / 10 (100%)	O1/O2v2_01_wzm,100.0%;O1/O2v2_02_wzt,99.19%;O1/O2v2_03_wbbM,98.576%;O1/O2v2_04_glf,98.961%;O1/O2v2_05_wbbN,98.993%;O1/O2v2_06_wbbO,99.469%;O1/O2v2_07_kfoC,99.007%;O1/O2v2_08_gmlC,97.331%;O1/O2v2_09_gmlB,99.388%;O1/O2v2_10_gmlA,100.0%	NA	0	NA	0 / 10 (0%)	NA	4	O12_01_rfbB,98.31%;OL101_03_rfbD,98.99%;OL101_02_rfbA,98.276%;OL101_04_rfbC,97.838%
GCF_000693995.1	Lam et al 2021	NCBI_refseq	USA	2013	human	tracheal	human_respiratory	SAMN02581355	Klebsiella pneumoniae	strong	42	550423	845823	5884539	yes (20976)	ambiguous_bases	ST258	O1/O2v2	O2afg	Very high	NA	1	0.9838	0 bp	10 / 10 (100%)	O1/O2v2_01_wzm,100.0%;O1/O2v2_02_wzt,99.19%;O1/O2v2_03_wbbM,98.576%;O1/O2v2_04_glf,98.961%;O1/O2v2_05_wbbN,98.993%;O1/O2v2_06_wbbO,99.469%;O1/O2v2_07_kfoC,99.007%;O1/O2v2_08_gmlC,97.331%;O1/O2v2_09_gmlB,99.388%;O1/O2v2_10_gmlA,100.0%	NA	0	NA	0 / 10 (0%)	NA	4	O12_01_rfbB,98.31%;OL101_03_rfbD,98.99%;OL101_02_rfbA,98.276%;OL101_04_rfbC,97.838%
GCF_002166955.1	Lam et al 2021	NCBI_refseq	Italy	2014	human	bronchial aspirate	human_respiratory	SAMN06075450	Klebsiella pneumoniae	strong	115	313194	738797	5580815	yes (99)	ambiguous_bases	ST307	O1/O2v2	O2afg	Very high	NA	1	0.9845	0 bp	10 / 10 (100%)	O1/O2v2_01_wzm,100.0%;O1/O2v2_02_wzt,99.19%;O1/O2v2_03_wbbM,98.576%;O1/O2v2_04_glf,98.961%;O1/O2v2_05_wbbN,98.993%;O1/O2v2_06_wbbO,99.469%;O1/O2v2_07_kfoC,98.759%;O1/O2v2_08_gmlC,97.331%;O1/O2v2_09_gmlB,99.388%;O1/O2v2_10_gmlA,100.0%	NA	0	NA	0 / 10 (0%)	NA	0	NA
GCF_009661655.1	Lam et al 2021	NCBI_refseq	Russia	2017	human	tracheal aspirate	human_respiratory	SAMN13153743	Klebsiella pneumoniae	strong	82	307643	617748	5493470	yes (110)	ambiguous_bases	ST23	O1/O2v2	O2afg	High	-	1	0.9862	+1 bp	9 / 10 (90%)	O1/O2v2_01_wzm,100.0%;O1/O2v2_02_wzt,99.19%;O1/O2v2_03_wbbM,99.525%;O1/O2v2_04_glf,98.961%;O1/O2v2_05_wbbN,98.993%;O1/O2v2_06_wbbO,99.204%;O1/O2v2_07_kfoC,99.256%;O1/O2v2_09_gmlB,99.083%;O1/O2v2_10_gmlA,100.0%	O1/O2v2_08_gmlC	0	NA	0 / 10 (0%)	NA	2	O3b_01_manC,100.0%;O3/O3a_02_manB,98.904%
GCF_009661675.1	Lam et al 2021	NCBI_refseq	Russia	2017	human	tracheal aspirate	human_respiratory	SAMN13153736	Klebsiella pneumoniae	strong	91	249107	464218	5497292	yes (323)	ambiguous_bases	ST377	O1/O2v2	O2afg	Very high	NA	1	0.9854	0 bp	10 / 10 (100%)	O1/O2v2_01_wzm,99.609%;O1/O2v2_02_wzt,99.19%;O1/O2v2_03_wbbM,98.734%;O1/O2v2_04_glf,99.221%;O1/O2v2_05_wbbN,98.658%;O1/O2v2_06_wbbO,99.735%;O1/O2v2_07_kfoC,99.007%;O1/O2v2_08_gmlC,97.741%;O1/O2v2_09_gmlB,99.083%;O1/O2v2_10_gmlA,100.0%	NA	0	NA	0 / 10 (0%)	NA	0	NA
GCF_001904105.4	Lam et al 2021	NCBI_refseq	USA	2015	human	respiratory	human_respiratory	SAMN05956144	Klebsiella pneumoniae	strong	158	129689	380532	5890663	no	-	ST258	O1/O2v2	O2afg	Very high	NA	1	0.9838	0 bp	10 / 10 (100%)	O1/O2v2_01_wzm,100.0%;O1/O2v2_02_wzt,99.19%;O1/O2v2_03_wbbM,98.576%;O1/O2v2_04_glf,98.961%;O1/O2v2_05_wbbN,98.993%;O1/O2v2_06_wbbO,99.469%;O1/O2v2_07_kfoC,99.007%;O1/O2v2_08_gmlC,97.331%;O1/O2v2_09_gmlB,99.388%;O1/O2v2_10_gmlA,100.0%	NA	0	NA	0 / 10 (0%)	NA	4	O12_01_rfbB,98.31%;OL101_03_rfbD,98.99%;OL101_02_rfbA,98.276%;OL101_04_rfbC,97.838%
GCF_001903875.4	Lam et al 2021	NCBI_refseq	USA	2013	human	respiratory	human_respiratory	SAMN05956137	Klebsiella pneumoniae	strong	116	146314	320005	5524504	no	-	ST258	O1/O2v2	O2afg	Very high	NA	1	0.9848	0 bp	10 / 10 (100%)	O1/O2v2_01_wzm,100.0%;O1/O2v2_02_wzt,99.19%;O1/O2v2_03_wbbM,98.734%;O1/O2v2_04_glf,99.74%;O1/O2v2_05_wbbN,98.322%;O1/O2v2_06_wbbO,99.204%;O1/O2v2_07_kfoC,99.007%;O1/O2v2_08_gmlC,97.331%;O1/O2v2_09_gmlB,99.388%;O1/O2v2_10_gmlA,100.0%	NA	0	NA	0 / 10 (0%)	NA	0	NA
GCF_001904475.4	Lam et al 2021	NCBI_refseq	USA	2014	human	respiratory	human_respiratory	SAMN05956127	Klebsiella pneumoniae	strong	115	157620	409476	5575229	no	-	ST11	O1/O2v2	O2afg	Very high	NA	1	0.9844	0 bp	10 / 10 (100%)	O1/O2v2_01_wzm,99.609%;O1/O2v2_02_wzt,99.19%;O1/O2v2_03_wbbM,98.576%;O1/O2v2_04_glf,99.221%;O1/O2v2_05_wbbN,98.322%;O1/O2v2_06_wbbO,99.735%;O1/O2v2_07_kfoC,98.759%;O1/O2v2_08_gmlC,97.947%;O1/O2v2_09_gmlB,99.083%;O1/O2v2_10_gmlA,100.0%	NA	0	NA	0 / 10 (0%)	NA	0	NA
GCF_001902875.4	Lam et al 2021	NCBI_refseq	USA	2013	human	respiratory	human_respiratory	SAMN05956123	Klebsiella pneumoniae	strong	98	154758	390365	5440717	no	-	ST258	O1/O2v2	O2afg	Very high	NA	1	0.9848	0 bp	10 / 10 (100%)	O1/O2v2_01_wzm,100.0%;O1/O2v2_02_wzt,99.19%;O1/O2v2_03_wbbM,98.734%;O1/O2v2_04_glf,99.74%;O1/O2v2_05_wbbN,98.322%;O1/O2v2_06_wbbO,99.204%;O1/O2v2_07_kfoC,99.007%;O1/O2v2_08_gmlC,97.331%;O1/O2v2_09_gmlB,99.388%;O1/O2v2_10_gmlA,100.0%	NA	0	NA	0 / 10 (0%)	NA	0	NA
GCF_001903415.4	Lam et al 2021	NCBI_refseq	USA	2013	human	respiratory	human_respiratory	SAMN05956111	Klebsiella pneumoniae	strong	137	147075	358739	5588157	no	-	ST258	O1/O2v2	O2afg	Very high	NA	1	0.9848	0 bp	10 / 10 (100%)	O1/O2v2_01_wzm,100.0%;O1/O2v2_02_wzt,99.19%;O1/O2v2_03_wbbM,98.734%;O1/O2v2_04_glf,99.74%;O1/O2v2_05_wbbN,98.322%;O1/O2v2_06_wbbO,99.204%;O1/O2v2_07_kfoC,99.007%;O1/O2v2_08_gmlC,97.331%;O1/O2v2_09_gmlB,99.388%;O1/O2v2_10_gmlA,100.0%	NA	0	NA	0 / 10 (0%)	NA	0	NA
GCF_001903105.4	Lam et al 2021	NCBI_refseq	USA	2013	human	respiratory	human_respiratory	SAMN05956108	Klebsiella pneumoniae	strong	163	138896	547085	5939408	no	-	ST258	O1/O2v2	O2afg	Very high	NA	1	0.9838	0 bp	10 / 10 (100%)	O1/O2v2_01_wzm,100.0%;O1/O2v2_02_wzt,99.19%;O1/O2v2_03_wbbM,98.576%;O1/O2v2_04_glf,98.961%;O1/O2v2_05_wbbN,98.993%;O1/O2v2_06_wbbO,99.469%;O1/O2v2_07_kfoC,99.007%;O1/O2v2_08_gmlC,97.331%;O1/O2v2_09_gmlB,99.388%;O1/O2v2_10_gmlA,100.0%	NA	0	NA	0 / 10 (0%)	NA	4	O12_01_rfbB,98.31%;OL101_03_rfbD,98.99%;OL101_02_rfbA,98.276%;OL101_04_rfbC,97.838%
GCF_001903095.4	Lam et al 2021	NCBI_refseq	USA	2013	human	respiratory	human_respiratory	SAMN05956106	Klebsiella pneumoniae	strong	133	149712	671200	5775461	no	-	ST258	O1/O2v2	O2afg	Very high	NA	1	0.9838	0 bp	10 / 10 (100%)	O1/O2v2_01_wzm,100.0%;O1/O2v2_02_wzt,99.19%;O1/O2v2_03_wbbM,98.576%;O1/O2v2_04_glf,98.961%;O1/O2v2_05_wbbN,98.993%;O1/O2v2_06_wbbO,99.469%;O1/O2v2_07_kfoC,99.007%;O1/O2v2_08_gmlC,97.331%;O1/O2v2_09_gmlB,99.388%;O1/O2v2_10_gmlA,100.0%	NA	0	NA	0 / 10 (0%)	NA	4	O12_01_rfbB,98.31%;OL101_03_rfbD,98.99%;OL101_02_rfbA,98.276%;OL101_04_rfbC,97.838%
GCF_001902755.4	Lam et al 2021	NCBI_refseq	USA	2013	human	respiratory	human_respiratory	SAMN05956104	Klebsiella pneumoniae	strong	119	146471	377303	5795226	no	-	ST11	O1/O2v2	O2afg	Very high	NA	1	0.9844	0 bp	10 / 10 (100%)	O1/O2v2_01_wzm,99.609%;O1/O2v2_02_wzt,99.19%;O1/O2v2_03_wbbM,98.576%;O1/O2v2_04_glf,99.221%;O1/O2v2_05_wbbN,98.322%;O1/O2v2_06_wbbO,99.735%;O1/O2v2_07_kfoC,98.759%;O1/O2v2_08_gmlC,97.947%;O1/O2v2_09_gmlB,99.083%;O1/O2v2_10_gmlA,100.0%	NA	0	NA	0 / 10 (0%)	NA	0	NA
GCF_001903465.4	Lam et al 2021	NCBI_refseq	USA	2013	human	respiratory	human_respiratory	SAMN05956099	Klebsiella pneumoniae	strong	115	142426	455619	5828542	no	-	ST258	O1/O2v2	O2afg	Very high	NA	1	0.9838	0 bp	10 / 10 (100%)	O1/O2v2_01_wzm,100.0%;O1/O2v2_02_wzt,99.19%;O1/O2v2_03_wbbM,98.576%;O1/O2v2_04_glf,98.961%;O1/O2v2_05_wbbN,98.993%;O1/O2v2_06_wbbO,99.469%;O1/O2v2_07_kfoC,99.007%;O1/O2v2_08_gmlC,97.331%;O1/O2v2_09_gmlB,99.388%;O1/O2v2_10_gmlA,100.0%	NA	0	NA	0 / 10 (0%)	NA	4	O12_01_rfbB,98.31%;OL101_03_rfbD,98.99%;OL101_02_rfbA,98.276%;OL101_04_rfbC,97.838%
GCF_001904255.4	Lam et al 2021	NCBI_refseq	USA	2012	human	respiratory	human_respiratory	SAMN05956081	Klebsiella pneumoniae	strong	123	149694	391499	5740548	no	-	ST258	O1/O2v2	O2afg	Very high	NA	1	0.9838	0 bp	10 / 10 (100%)	O1/O2v2_01_wzm,100.0%;O1/O2v2_02_wzt,99.19%;O1/O2v2_03_wbbM,98.576%;O1/O2v2_04_glf,98.961%;O1/O2v2_05_wbbN,98.993%;O1/O2v2_06_wbbO,99.469%;O1/O2v2_07_kfoC,99.007%;O1/O2v2_08_gmlC,97.331%;O1/O2v2_09_gmlB,99.388%;O1/O2v2_10_gmlA,100.0%	NA	0	NA	0 / 10 (0%)	NA	4	O12_01_rfbB,98.31%;OL101_03_rfbD,98.99%;OL101_02_rfbA,98.276%;OL101_04_rfbC,97.838%
GCF_001903215.4	Lam et al 2021	NCBI_refseq	USA	2012	human	respiratory	human_respiratory	SAMN05956069	Klebsiella pneumoniae	strong	106	146314	670902	5770878	no	-	ST258	O1/O2v2	O2afg	Good	?	0.9998	0.9839	n/a	10 / 10 (100%)	O1/O2v2_01_wzm,100.0%;O1/O2v2_02_wzt,99.19%;O1/O2v2_03_wbbM,98.576%;O1/O2v2_04_glf,98.961%;O1/O2v2_05_wbbN,98.944%;O1/O2v2_06_wbbO,99.469%;O1/O2v2_07_kfoC,99.007%;O1/O2v2_08_gmlC,97.331%;O1/O2v2_09_gmlB,99.388%;O1/O2v2_10_gmlA,100.0%	NA	0	NA	0 / 10 (0%)	NA	4	O12_01_rfbB,98.31%;OL101_03_rfbD,98.99%;OL101_02_rfbA,98.276%;OL101_04_rfbC,97.838%
GCF_001903125.3	Lam et al 2021	NCBI_refseq	USA	2012	human	respiratory	human_respiratory	SAMN05956068	Klebsiella pneumoniae	strong	117	146314	398223	5572050	no	-	ST258	O1/O2v2	O2afg	Very high	NA	1	0.9848	0 bp	10 / 10 (100%)	O1/O2v2_01_wzm,100.0%;O1/O2v2_02_wzt,99.19%;O1/O2v2_03_wbbM,98.734%;O1/O2v2_04_glf,99.74%;O1/O2v2_05_wbbN,98.322%;O1/O2v2_06_wbbO,99.204%;O1/O2v2_07_kfoC,99.007%;O1/O2v2_08_gmlC,97.331%;O1/O2v2_09_gmlB,99.388%;O1/O2v2_10_gmlA,100.0%	NA	0	NA	0 / 10 (0%)	NA	0	NA
GCF_001903195.4	Lam et al 2021	NCBI_refseq	USA	2012	human	respiratory	human_respiratory	SAMN05956067	Klebsiella pneumoniae	strong	119	142206	455651	5610723	no	-	ST258	O1/O2v2	O2afg	Very high	NA	1	0.9838	0 bp	10 / 10 (100%)	O1/O2v2_01_wzm,100.0%;O1/O2v2_02_wzt,99.19%;O1/O2v2_03_wbbM,98.576%;O1/O2v2_04_glf,98.961%;O1/O2v2_05_wbbN,98.993%;O1/O2v2_06_wbbO,99.469%;O1/O2v2_07_kfoC,99.007%;O1/O2v2_08_gmlC,97.331%;O1/O2v2_09_gmlB,99.388%;O1/O2v2_10_gmlA,100.0%	NA	0	NA	0 / 10 (0%)	NA	4	O12_01_rfbB,98.31%;OL101_03_rfbD,98.99%;OL101_02_rfbA,98.276%;OL101_04_rfbC,97.838%
GCF_001903265.4	Lam et al 2021	NCBI_refseq	USA	2012	human	respiratory	human_respiratory	SAMN05956064	Klebsiella pneumoniae	strong	116	165387	454979	5621258	no	-	ST258	O1/O2v2	O2afg	Very high	NA	1	0.9838	0 bp	10 / 10 (100%)	O1/O2v2_01_wzm,100.0%;O1/O2v2_02_wzt,99.19%;O1/O2v2_03_wbbM,98.576%;O1/O2v2_04_glf,98.961%;O1/O2v2_05_wbbN,98.993%;O1/O2v2_06_wbbO,99.469%;O1/O2v2_07_kfoC,99.007%;O1/O2v2_08_gmlC,97.331%;O1/O2v2_09_gmlB,99.388%;O1/O2v2_10_gmlA,100.0%	NA	0	NA	0 / 10 (0%)	NA	4	O12_01_rfbB,98.31%;OL101_03_rfbD,98.99%;OL101_02_rfbA,98.276%;OL101_04_rfbC,97.838%
GCF_001902905.4	Lam et al 2021	NCBI_refseq	USA	2012	human	respiratory	human_respiratory	SAMN05956063	Klebsiella pneumoniae	strong	130	157951	398224	5555871	no	-	ST258	O1/O2v2	O2afg	Very high	NA	1	0.9848	0 bp	10 / 10 (100%)	O1/O2v2_01_wzm,100.0%;O1/O2v2_02_wzt,99.19%;O1/O2v2_03_wbbM,98.734%;O1/O2v2_04_glf,99.74%;O1/O2v2_05_wbbN,98.322%;O1/O2v2_06_wbbO,99.204%;O1/O2v2_07_kfoC,99.007%;O1/O2v2_08_gmlC,97.331%;O1/O2v2_09_gmlB,99.388%;O1/O2v2_10_gmlA,100.0%	NA	0	NA	0 / 10 (0%)	NA	0	NA
GCF_002969315.2	Lam et al 2021	NCBI_refseq	USA	2012	human	respiratory	human_respiratory	SAMN08579717	Klebsiella pneumoniae	strong	92	154743	316147	5385329	no	-	ST258	O1/O2v2	O2afg	Very high	NA	1	0.9848	0 bp	10 / 10 (100%)	O1/O2v2_01_wzm,100.0%;O1/O2v2_02_wzt,99.19%;O1/O2v2_03_wbbM,98.734%;O1/O2v2_04_glf,99.74%;O1/O2v2_05_wbbN,98.322%;O1/O2v2_06_wbbO,99.204%;O1/O2v2_07_kfoC,99.007%;O1/O2v2_08_gmlC,97.331%;O1/O2v2_09_gmlB,99.388%;O1/O2v2_10_gmlA,100.0%	NA	0	NA	0 / 10 (0%)	NA	0	NA
GCF_002969375.2	Lam et al 2021	NCBI_refseq	USA	2012	human	respiratory	human_respiratory	SAMN08579712	Klebsiella pneumoniae	strong	97	149744	671278	5473577	no	-	ST258	O1/O2v2	O2afg	Very high	NA	1	0.9838	0 bp	10 / 10 (100%)	O1/O2v2_01_wzm,100.0%;O1/O2v2_02_wzt,99.19%;O1/O2v2_03_wbbM,98.576%;O1/O2v2_04_glf,98.961%;O1/O2v2_05_wbbN,98.993%;O1/O2v2_06_wbbO,99.469%;O1/O2v2_07_kfoC,99.007%;O1/O2v2_08_gmlC,97.331%;O1/O2v2_09_gmlB,99.388%;O1/O2v2_10_gmlA,100.0%	NA	0	NA	0 / 10 (0%)	NA	4	O12_01_rfbB,98.31%;OL101_03_rfbD,98.99%;OL101_02_rfbA,98.276%;OL101_04_rfbC,97.838%
GCF_002969575.2	Lam et al 2021	NCBI_refseq	USA	2012	human	respiratory	human_respiratory	SAMN08579703	Klebsiella pneumoniae	strong	120	129666	543591	5524162	no	-	ST258	O1/O2v2	O2afg	Very high	NA	1	0.9838	0 bp	10 / 10 (100%)	O1/O2v2_01_wzm,100.0%;O1/O2v2_02_wzt,99.19%;O1/O2v2_03_wbbM,98.576%;O1/O2v2_04_glf,98.961%;O1/O2v2_05_wbbN,98.993%;O1/O2v2_06_wbbO,99.469%;O1/O2v2_07_kfoC,99.007%;O1/O2v2_08_gmlC,97.331%;O1/O2v2_09_gmlB,99.388%;O1/O2v2_10_gmlA,100.0%	NA	0	NA	0 / 10 (0%)	NA	4	O12_01_rfbB,98.31%;OL101_03_rfbD,98.99%;OL101_02_rfbA,98.276%;OL101_04_rfbC,97.838%
GCF_002969615.2	Lam et al 2021	NCBI_refseq	USA	2013	human	respiratory	human_respiratory	SAMN08579697	Klebsiella pneumoniae	strong	136	127747	450086	5623816	no	-	ST258	O1/O2v2	O2afg	Very high	NA	1	0.9848	0 bp	10 / 10 (100%)	O1/O2v2_01_wzm,100.0%;O1/O2v2_02_wzt,99.19%;O1/O2v2_03_wbbM,98.734%;O1/O2v2_04_glf,99.74%;O1/O2v2_05_wbbN,98.322%;O1/O2v2_06_wbbO,99.204%;O1/O2v2_07_kfoC,99.007%;O1/O2v2_08_gmlC,97.331%;O1/O2v2_09_gmlB,99.388%;O1/O2v2_10_gmlA,100.0%	NA	0	NA	0 / 10 (0%)	NA	0	NA
GCF_002969635.2	Lam et al 2021	NCBI_refseq	USA	2013	human	respiratory	human_respiratory	SAMN08579694	Klebsiella pneumoniae	strong	109	126509	459249	5566336	no	-	ST258	O1/O2v2	O2afg	Good	?-	1	0.9838	n/a	9 / 10 (90%)	O1/O2v2_01_wzm,100.0%;O1/O2v2_02_wzt,99.19%;O1/O2v2_04_glf,98.961%;O1/O2v2_05_wbbN,98.993%;O1/O2v2_06_wbbO,99.469%;O1/O2v2_07_kfoC,99.007%;O1/O2v2_08_gmlC,97.331%;O1/O2v2_09_gmlB,99.388%;O1/O2v2_10_gmlA,100.0%	O1/O2v2_03_wbbM	0	NA	0 / 10 (0%)	NA	4	O12_01_rfbB,98.31%;OL101_03_rfbD,98.99%;OL101_02_rfbA,98.276%;OL101_04_rfbC,97.838%
GCF_002969655.2	Lam et al 2021	NCBI_refseq	USA	2014	human	respiratory	human_respiratory	SAMN08579693	Klebsiella pneumoniae	strong	139	130288	316241	5554836	no	-	ST258	O1/O2v2	O2afg	Very high	NA	1	0.9848	0 bp	10 / 10 (100%)	O1/O2v2_01_wzm,100.0%;O1/O2v2_02_wzt,99.19%;O1/O2v2_03_wbbM,98.734%;O1/O2v2_04_glf,99.74%;O1/O2v2_05_wbbN,98.322%;O1/O2v2_06_wbbO,99.204%;O1/O2v2_07_kfoC,99.007%;O1/O2v2_08_gmlC,97.331%;O1/O2v2_09_gmlB,99.388%;O1/O2v2_10_gmlA,100.0%	NA	0	NA	0 / 10 (0%)	NA	0	NA
GCF_002970485.2	Lam et al 2021	NCBI_refseq	USA	2013	human	respiratory	human_respiratory	SAMN08579687	Klebsiella pneumoniae	strong	105	158162	455751	5521430	no	-	ST258	O1/O2v2	O2afg	Very high	NA	1	0.9848	0 bp	10 / 10 (100%)	O1/O2v2_01_wzm,100.0%;O1/O2v2_02_wzt,99.19%;O1/O2v2_03_wbbM,98.734%;O1/O2v2_04_glf,99.74%;O1/O2v2_05_wbbN,98.322%;O1/O2v2_06_wbbO,99.204%;O1/O2v2_07_kfoC,99.007%;O1/O2v2_08_gmlC,97.331%;O1/O2v2_09_gmlB,99.388%;O1/O2v2_10_gmlA,100.0%	NA	0	NA	0 / 10 (0%)	NA	0	NA
GCF_002973915.2	Lam et al 2021	NCBI_refseq	USA	2013	human	respiratory	human_respiratory	SAMN08579686	Klebsiella pneumoniae	strong	124	130645	544057	5632608	no	-	ST258	O1/O2v2	O2afg	Very high	NA	1	0.9838	0 bp	10 / 10 (100%)	O1/O2v2_01_wzm,100.0%;O1/O2v2_02_wzt,99.19%;O1/O2v2_03_wbbM,98.576%;O1/O2v2_04_glf,98.961%;O1/O2v2_05_wbbN,98.993%;O1/O2v2_06_wbbO,99.469%;O1/O2v2_07_kfoC,99.007%;O1/O2v2_08_gmlC,97.331%;O1/O2v2_09_gmlB,99.388%;O1/O2v2_10_gmlA,100.0%	NA	0	NA	0 / 10 (0%)	NA	4	O12_01_rfbB,98.31%;OL101_03_rfbD,98.99%;OL101_02_rfbA,98.276%;OL101_04_rfbC,97.838%
GCF_002974005.2	Lam et al 2021	NCBI_refseq	USA	2013	human	respiratory	human_respiratory	SAMN08579672	Klebsiella pneumoniae	strong	104	139883	547934	5532217	no	-	ST258	O1/O2v2	O2afg	Very high	NA	1	0.9838	0 bp	10 / 10 (100%)	O1/O2v2_01_wzm,100.0%;O1/O2v2_02_wzt,99.19%;O1/O2v2_03_wbbM,98.576%;O1/O2v2_04_glf,98.961%;O1/O2v2_05_wbbN,98.993%;O1/O2v2_06_wbbO,99.469%;O1/O2v2_07_kfoC,99.007%;O1/O2v2_08_gmlC,97.331%;O1/O2v2_09_gmlB,99.388%;O1/O2v2_10_gmlA,100.0%	NA	0	NA	0 / 10 (0%)	NA	4	O12_01_rfbB,98.31%;OL101_03_rfbD,98.99%;OL101_02_rfbA,98.276%;OL101_04_rfbC,97.838%
GCF_002974015.2	Lam et al 2021	NCBI_refseq	USA	2013	human	respiratory	human_respiratory	SAMN08579662	Klebsiella pneumoniae	strong	141	129689	455434	5672190	no	-	ST258	O1/O2v2	O2afg	Good	?-	1	0.9837	n/a	9 / 10 (90%)	O1/O2v2_01_wzm,100.0%;O1/O2v2_02_wzt,99.19%;O1/O2v2_03_wbbM,98.576%;O1/O2v2_04_glf,98.961%;O1/O2v2_05_wbbN,98.993%;O1/O2v2_06_wbbO,99.469%;O1/O2v2_07_kfoC,99.007%;O1/O2v2_08_gmlC,97.331%;O1/O2v2_10_gmlA,100.0%	O1/O2v2_09_gmlB	0	NA	0 / 10 (0%)	NA	4	O12_01_rfbB,98.31%;OL101_03_rfbD,98.99%;OL101_02_rfbA,98.276%;OL101_04_rfbC,97.838%
GCF_002969895.2	Lam et al 2021	NCBI_refseq	USA	2014	human	respiratory	human_respiratory	SAMN08579660	Klebsiella pneumoniae	strong	108	134854	456321	5717535	no	-	ST258	O1/O2v2	O2afg	Very high	NA	1	0.9838	0 bp	10 / 10 (100%)	O1/O2v2_01_wzm,100.0%;O1/O2v2_02_wzt,99.19%;O1/O2v2_03_wbbM,98.576%;O1/O2v2_04_glf,98.961%;O1/O2v2_05_wbbN,98.993%;O1/O2v2_06_wbbO,99.469%;O1/O2v2_07_kfoC,99.007%;O1/O2v2_08_gmlC,97.331%;O1/O2v2_09_gmlB,99.388%;O1/O2v2_10_gmlA,100.0%	NA	0	NA	0 / 10 (0%)	NA	4	O12_01_rfbB,98.31%;OL101_03_rfbD,98.99%;OL101_02_rfbA,98.276%;OL101_04_rfbC,97.838%
GCF_002970695.2	Lam et al 2021	NCBI_refseq	USA	2014	human	respiratory	human_respiratory	SAMN08579659	Klebsiella pneumoniae	strong	146	128620	460035	5857983	no	-	ST258	O1/O2v2	O2afg	Very high	NA	1	0.9838	0 bp	10 / 10 (100%)	O1/O2v2_01_wzm,100.0%;O1/O2v2_02_wzt,99.19%;O1/O2v2_03_wbbM,98.576%;O1/O2v2_04_glf,98.961%;O1/O2v2_05_wbbN,98.993%;O1/O2v2_06_wbbO,99.469%;O1/O2v2_07_kfoC,99.007%;O1/O2v2_08_gmlC,97.331%;O1/O2v2_09_gmlB,99.388%;O1/O2v2_10_gmlA,100.0%	NA	0	NA	0 / 10 (0%)	NA	4	O12_01_rfbB,98.31%;OL101_03_rfbD,98.99%;OL101_02_rfbA,98.276%;OL101_04_rfbC,97.838%
GCF_002974115.2	Lam et al 2021	NCBI_refseq	USA	2014	human	respiratory	human_respiratory	SAMN08579646	Klebsiella pneumoniae	strong	128	129689	543774	5636258	no	-	ST258	O1/O2v2	O2afg	Very high	NA	1	0.9838	0 bp	10 / 10 (100%)	O1/O2v2_01_wzm,100.0%;O1/O2v2_02_wzt,99.19%;O1/O2v2_03_wbbM,98.576%;O1/O2v2_04_glf,98.961%;O1/O2v2_05_wbbN,98.993%;O1/O2v2_06_wbbO,99.469%;O1/O2v2_07_kfoC,99.007%;O1/O2v2_08_gmlC,97.331%;O1/O2v2_09_gmlB,99.388%;O1/O2v2_10_gmlA,100.0%	NA	0	NA	0 / 10 (0%)	NA	4	O12_01_rfbB,98.31%;OL101_03_rfbD,98.99%;OL101_02_rfbA,98.276%;OL101_04_rfbC,97.838%
GCF_002974165.2	Lam et al 2021	NCBI_refseq	USA	2014	human	respiratory	human_respiratory	SAMN08579640	Klebsiella pneumoniae	strong	105	129689	544058	5528277	no	-	ST258	O1/O2v2	O2afg	Very high	NA	1	0.9838	0 bp	10 / 10 (100%)	O1/O2v2_01_wzm,100.0%;O1/O2v2_02_wzt,99.19%;O1/O2v2_03_wbbM,98.576%;O1/O2v2_04_glf,98.961%;O1/O2v2_05_wbbN,98.993%;O1/O2v2_06_wbbO,99.469%;O1/O2v2_07_kfoC,99.007%;O1/O2v2_08_gmlC,97.331%;O1/O2v2_09_gmlB,99.388%;O1/O2v2_10_gmlA,100.0%	NA	0	NA	0 / 10 (0%)	NA	4	O12_01_rfbB,98.31%;OL101_03_rfbD,98.99%;OL101_02_rfbA,97.931%;OL101_04_rfbC,97.838%
GCF_002970135.2	Lam et al 2021	NCBI_refseq	USA	2014	human	respiratory	human_respiratory	SAMN08579629	Klebsiella pneumoniae	strong	112	154743	459963	5508368	no	-	ST258	O1/O2v2	O2afg	Very high	NA	1	0.9848	0 bp	10 / 10 (100%)	O1/O2v2_01_wzm,100.0%;O1/O2v2_02_wzt,99.19%;O1/O2v2_03_wbbM,98.734%;O1/O2v2_04_glf,99.74%;O1/O2v2_05_wbbN,98.322%;O1/O2v2_06_wbbO,99.204%;O1/O2v2_07_kfoC,99.007%;O1/O2v2_08_gmlC,97.331%;O1/O2v2_09_gmlB,99.388%;O1/O2v2_10_gmlA,100.0%	NA	0	NA	0 / 10 (0%)	NA	0	NA
GCF_002970215.2	Lam et al 2021	NCBI_refseq	USA	2014	human	respiratory	human_respiratory	SAMN08579625	Klebsiella pneumoniae	strong	103	172585	455752	5451201	no	-	ST258	O1/O2v2	O2afg	Very high	NA	1	0.9848	0 bp	10 / 10 (100%)	O1/O2v2_01_wzm,100.0%;O1/O2v2_02_wzt,99.19%;O1/O2v2_03_wbbM,98.734%;O1/O2v2_04_glf,99.74%;O1/O2v2_05_wbbN,98.322%;O1/O2v2_06_wbbO,99.204%;O1/O2v2_07_kfoC,99.007%;O1/O2v2_08_gmlC,97.331%;O1/O2v2_09_gmlB,99.388%;O1/O2v2_10_gmlA,100.0%	NA	0	NA	0 / 10 (0%)	NA	0	NA
GCF_002976515.2	Lam et al 2021	NCBI_refseq	USA	2015	human	respiratory	human_respiratory	SAMN08579620	Klebsiella pneumoniae	strong	128	149642	386685	5502423	no	-	ST258	O1/O2v2	O2afg	Very high	NA	1	0.9848	0 bp	10 / 10 (100%)	O1/O2v2_01_wzm,100.0%;O1/O2v2_02_wzt,99.19%;O1/O2v2_03_wbbM,98.734%;O1/O2v2_04_glf,99.74%;O1/O2v2_05_wbbN,98.322%;O1/O2v2_06_wbbO,99.204%;O1/O2v2_07_kfoC,99.007%;O1/O2v2_08_gmlC,97.331%;O1/O2v2_09_gmlB,99.388%;O1/O2v2_10_gmlA,100.0%	NA	0	NA	0 / 10 (0%)	NA	0	NA
GCF_002935915.2	Lam et al 2021	NCBI_refseq	USA	2015	human	respiratory	human_respiratory	SAMN08513500	Klebsiella pneumoniae	strong	104	137613	382668	5617730	no	-	ST258	O1/O2v2	O2afg	Good	?-	1	0.9837	n/a	9 / 10 (90%)	O1/O2v2_02_wzt,99.19%;O1/O2v2_03_wbbM,98.576%;O1/O2v2_04_glf,98.961%;O1/O2v2_05_wbbN,98.993%;O1/O2v2_06_wbbO,99.469%;O1/O2v2_07_kfoC,99.007%;O1/O2v2_08_gmlC,97.331%;O1/O2v2_09_gmlB,99.388%;O1/O2v2_10_gmlA,100.0%	O1/O2v2_01_wzm	0	NA	0 / 10 (0%)	NA	4	O12_01_rfbB,98.31%;OL101_03_rfbD,98.99%;OL101_02_rfbA,98.276%;OL101_04_rfbC,97.838%
GCF_002936265.2	Lam et al 2021	NCBI_refseq	USA	2016	human	respiratory	human_respiratory	SAMN08513476	Klebsiella pneumoniae	strong	160	172809	546067	5850068	no	-	ST11	O1/O2v2	O2afg	Very high	NA	1	0.9844	0 bp	10 / 10 (100%)	O1/O2v2_01_wzm,99.609%;O1/O2v2_02_wzt,99.19%;O1/O2v2_03_wbbM,98.576%;O1/O2v2_04_glf,99.221%;O1/O2v2_05_wbbN,98.322%;O1/O2v2_06_wbbO,99.735%;O1/O2v2_07_kfoC,98.759%;O1/O2v2_08_gmlC,97.947%;O1/O2v2_09_gmlB,99.083%;O1/O2v2_10_gmlA,100.0%	NA	0	NA	0 / 10 (0%)	NA	0	NA
GCF_002936905.2	Lam et al 2021	NCBI_refseq	USA	2016	human	respiratory	human_respiratory	SAMN08513475	Klebsiella pneumoniae	strong	129	172994	411265	5668989	no	-	ST11	O1/O2v2	O2afg	Very high	NA	1	0.9844	0 bp	10 / 10 (100%)	O1/O2v2_01_wzm,99.609%;O1/O2v2_02_wzt,99.19%;O1/O2v2_03_wbbM,98.576%;O1/O2v2_04_glf,99.221%;O1/O2v2_05_wbbN,98.322%;O1/O2v2_06_wbbO,99.735%;O1/O2v2_07_kfoC,98.759%;O1/O2v2_08_gmlC,97.947%;O1/O2v2_09_gmlB,99.083%;O1/O2v2_10_gmlA,100.0%	NA	0	NA	0 / 10 (0%)	NA	0	NA
GCF_002936685.2	Lam et al 2021	NCBI_refseq	USA	2015	human	respiratory	human_respiratory	SAMN08513464	Klebsiella pneumoniae	strong	82	181898	523098	5586471	no	-	ST11	O1/O2v2	O2afg	Very high	NA	1	0.9844	0 bp	10 / 10 (100%)	O1/O2v2_01_wzm,99.609%;O1/O2v2_02_wzt,99.19%;O1/O2v2_03_wbbM,98.576%;O1/O2v2_04_glf,99.221%;O1/O2v2_05_wbbN,98.322%;O1/O2v2_06_wbbO,99.735%;O1/O2v2_07_kfoC,98.759%;O1/O2v2_08_gmlC,97.947%;O1/O2v2_09_gmlB,99.083%;O1/O2v2_10_gmlA,100.0%	NA	0	NA	0 / 10 (0%)	NA	0	NA
GCF_002936415.2	Lam et al 2021	NCBI_refseq	USA	2013	human	respiratory	human_respiratory	SAMN08513447	Klebsiella pneumoniae	strong	132	214814	511857	5689706	no	-	ST307	O1/O2v2	O2afg	Very high	NA	1	0.9844	0 bp	10 / 10 (100%)	O1/O2v2_01_wzm,100.0%;O1/O2v2_02_wzt,99.19%;O1/O2v2_03_wbbM,98.576%;O1/O2v2_04_glf,98.961%;O1/O2v2_05_wbbN,98.658%;O1/O2v2_06_wbbO,99.469%;O1/O2v2_07_kfoC,98.759%;O1/O2v2_08_gmlC,97.331%;O1/O2v2_09_gmlB,99.388%;O1/O2v2_10_gmlA,100.0%	NA	0	NA	0 / 10 (0%)	NA	0	NA
GCF_002935485.2	Lam et al 2021	NCBI_refseq	USA	2013	human	respiratory	human_respiratory	SAMN08513439	Klebsiella pneumoniae	strong	122	172994	523098	5631606	no	-	ST11	O1/O2v2	O2afg	Very high	NA	1	0.9844	0 bp	10 / 10 (100%)	O1/O2v2_01_wzm,99.609%;O1/O2v2_02_wzt,99.19%;O1/O2v2_03_wbbM,98.576%;O1/O2v2_04_glf,99.221%;O1/O2v2_05_wbbN,98.322%;O1/O2v2_06_wbbO,99.735%;O1/O2v2_07_kfoC,98.759%;O1/O2v2_08_gmlC,97.947%;O1/O2v2_09_gmlB,99.083%;O1/O2v2_10_gmlA,100.0%	NA	0	NA	0 / 10 (0%)	NA	0	NA
GCF_002936435.2	Lam et al 2021	NCBI_refseq	USA	2013	human	respiratory	human_respiratory	SAMN08513438	Klebsiella pneumoniae	strong	101	203714	523369	5607853	no	-	ST11	O1/O2v2	O2afg	Very high	NA	1	0.9844	0 bp	10 / 10 (100%)	O1/O2v2_01_wzm,99.609%;O1/O2v2_02_wzt,99.19%;O1/O2v2_03_wbbM,98.576%;O1/O2v2_04_glf,99.221%;O1/O2v2_05_wbbN,98.322%;O1/O2v2_06_wbbO,99.735%;O1/O2v2_07_kfoC,98.759%;O1/O2v2_08_gmlC,97.947%;O1/O2v2_09_gmlB,99.083%;O1/O2v2_10_gmlA,100.0%	NA	0	NA	0 / 10 (0%)	NA	0	NA
GCF_002268935.1	Lam et al 2021	NCBI_refseq	USA	2011	human	sputum	human_respiratory	SAMN06445932	Klebsiella pneumoniae	strong	303	82588	222986	5732377	no	-	ST258	O1/O2v2	O2afg	Very high	NA	1	0.9848	0 bp	10 / 10 (100%)	O1/O2v2_01_wzm,100.0%;O1/O2v2_02_wzt,99.19%;O1/O2v2_03_wbbM,98.734%;O1/O2v2_04_glf,99.74%;O1/O2v2_05_wbbN,98.322%;O1/O2v2_06_wbbO,99.204%;O1/O2v2_07_kfoC,99.007%;O1/O2v2_08_gmlC,97.331%;O1/O2v2_09_gmlB,99.388%;O1/O2v2_10_gmlA,100.0%	NA	0	NA	0 / 10 (0%)	NA	0	NA
GCF_002271825.1	Lam et al 2021	NCBI_refseq	USA	2011	human	broncheal washing	human_respiratory	SAMN06445933	Klebsiella pneumoniae	strong	266	97350	269961	5751346	no	-	ST258	O1/O2v2	O2afg	Very high	NA	1	0.9848	0 bp	10 / 10 (100%)	O1/O2v2_01_wzm,100.0%;O1/O2v2_02_wzt,99.19%;O1/O2v2_03_wbbM,98.734%;O1/O2v2_04_glf,99.74%;O1/O2v2_05_wbbN,98.322%;O1/O2v2_06_wbbO,99.204%;O1/O2v2_07_kfoC,99.007%;O1/O2v2_08_gmlC,97.331%;O1/O2v2_09_gmlB,99.388%;O1/O2v2_10_gmlA,100.0%	NA	0	NA	0 / 10 (0%)	NA	0	NA
GCF_004120135.1	Lam et al 2021	NCBI_refseq	China	2014	human	sputum	human_respiratory	SAMN08380938	Klebsiella pneumoniae	strong	1	5272353	5272353	5272353	no	-	ST3686	O1/O2v2	O2afg	Very high	NA	1	0.9844	0 bp	10 / 10 (100%)	O1/O2v2_01_wzm,100.0%;O1/O2v2_02_wzt,99.19%;O1/O2v2_03_wbbM,98.576%;O1/O2v2_04_glf,99.221%;O1/O2v2_05_wbbN,98.322%;O1/O2v2_06_wbbO,99.469%;O1/O2v2_07_kfoC,98.759%;O1/O2v2_08_gmlC,97.947%;O1/O2v2_09_gmlB,99.083%;O1/O2v2_10_gmlA,100.0%	NA	0	NA	0 / 10 (0%)	NA	0	NA
GCF_002761515.1	Lam et al 2021	NCBI_refseq	China	2010	human	sputum	human_respiratory	SAMN04244588	Klebsiella pneumoniae	strong	1	5316818	5316818	5316818	no	-	ST659	O1/O2v2	O2afg	Very high	NA	1	0.9835	0 bp	10 / 10 (100%)	O1/O2v2_01_wzm,100.0%;O1/O2v2_02_wzt,99.19%;O1/O2v2_03_wbbM,98.734%;O1/O2v2_04_glf,98.961%;O1/O2v2_05_wbbN,98.993%;O1/O2v2_06_wbbO,99.204%;O1/O2v2_07_kfoC,99.007%;O1/O2v2_08_gmlC,97.125%;O1/O2v2_09_gmlB,99.388%;O1/O2v2_10_gmlA,100.0%	NA	0	NA	0 / 10 (0%)	NA	4	O12_01_rfbB,98.31%;OL101_03_rfbD,98.99%;OL101_02_rfbA,98.276%;OL101_04_rfbC,97.838%
GCF_002268825.1	Lam et al 2021	NCBI_refseq	USA	2012	human	BAL	human_respiratory	SAMN06445943	Klebsiella pneumoniae	strong	284	90731	316807	5516338	no	-	ST258	O1/O2v2	O2afg	Good	?-	0.9912	0.9848	n/a	9 / 10 (90%)	O1/O2v2_01_wzm,100.0%;O1/O2v2_02_wzt,99.19%;O1/O2v2_03_wbbM,98.734%;O1/O2v2_04_glf,99.74%;O1/O2v2_05_wbbN,98.322%;O1/O2v2_06_wbbO,99.204%;O1/O2v2_07_kfoC,99.007%;O1/O2v2_08_gmlC,97.331%;O1/O2v2_09_gmlB,99.388%	O1/O2v2_10_gmlA	0	NA	0 / 10 (0%)	NA	0	NA
GCF_001462555.1	Lam et al 2021	NCBI_refseq	Norway	2007	human	expectorate	human_respiratory	SAMN04158272	Klebsiella pneumoniae	strong	117	247802	804619	5605919	no	-	ST258	O1/O2v2	O2afg	Very high	NA	1	0.9848	0 bp	10 / 10 (100%)	O1/O2v2_01_wzm,100.0%;O1/O2v2_02_wzt,99.19%;O1/O2v2_03_wbbM,98.734%;O1/O2v2_04_glf,99.74%;O1/O2v2_05_wbbN,98.322%;O1/O2v2_06_wbbO,99.204%;O1/O2v2_07_kfoC,99.007%;O1/O2v2_08_gmlC,97.331%;O1/O2v2_09_gmlB,99.388%;O1/O2v2_10_gmlA,100.0%	NA	0	NA	0 / 10 (0%)	NA	0	NA
GCF_001462685.1	Lam et al 2021	NCBI_refseq	Norway	2009	human	expectorate	human_respiratory	SAMN04158279	Klebsiella pneumoniae	strong	123	247802	543423	5655208	no	-	ST258	O1/O2v2	O2afg	Very high	NA	1	0.9848	0 bp	10 / 10 (100%)	O1/O2v2_01_wzm,100.0%;O1/O2v2_02_wzt,99.19%;O1/O2v2_03_wbbM,98.734%;O1/O2v2_04_glf,99.74%;O1/O2v2_05_wbbN,98.322%;O1/O2v2_06_wbbO,99.204%;O1/O2v2_07_kfoC,99.007%;O1/O2v2_08_gmlC,97.331%;O1/O2v2_09_gmlB,99.388%;O1/O2v2_10_gmlA,100.0%	NA	0	NA	0 / 10 (0%)	NA	0	NA
GCF_001462765.1	Lam et al 2021	NCBI_refseq	Norway	2010	human	expectorate	human_respiratory	SAMN04158283	Klebsiella pneumoniae	strong	112	270452	804619	5657307	no	-	ST258	O1/O2v2	O2afg	Very high	NA	1	0.9848	0 bp	10 / 10 (100%)	O1/O2v2_01_wzm,100.0%;O1/O2v2_02_wzt,99.19%;O1/O2v2_03_wbbM,98.734%;O1/O2v2_04_glf,99.74%;O1/O2v2_05_wbbN,98.322%;O1/O2v2_06_wbbO,99.204%;O1/O2v2_07_kfoC,99.007%;O1/O2v2_08_gmlC,97.331%;O1/O2v2_09_gmlB,99.388%;O1/O2v2_10_gmlA,100.0%	NA	0	NA	0 / 10 (0%)	NA	0	NA
GCF_012952515.1	Lam et al 2021	NCBI_refseq	USA	2016	human	sputum	human_respiratory	SAMN14265985	Klebsiella pneumoniae	strong	2	5492154	5492154	5657374	no	-	ST258	O1/O2v2	O2afg	Very high	NA	1	0.9838	0 bp	10 / 10 (100%)	O1/O2v2_01_wzm,100.0%;O1/O2v2_02_wzt,99.19%;O1/O2v2_03_wbbM,98.576%;O1/O2v2_04_glf,98.961%;O1/O2v2_05_wbbN,98.993%;O1/O2v2_06_wbbO,99.469%;O1/O2v2_07_kfoC,99.007%;O1/O2v2_08_gmlC,97.331%;O1/O2v2_09_gmlB,99.388%;O1/O2v2_10_gmlA,100.0%	NA	0	NA	0 / 10 (0%)	NA	4	O12_01_rfbB,98.31%;OL101_03_rfbD,98.99%;OL101_02_rfbA,98.276%;OL101_04_rfbC,97.838%
GCF_013056085.1	Lam et al 2021	NCBI_refseq	Italy	2013	human	bronchoalveolar lavage	human_respiratory	SAMN10395632	Klebsiella pneumoniae	strong	134	209780	523991	5839796	no	-	ST512	O1/O2v2	O2afg	Very high	NA	1	0.9837	0 bp	10 / 10 (100%)	O1/O2v2_01_wzm,100.0%;O1/O2v2_02_wzt,99.19%;O1/O2v2_03_wbbM,98.576%;O1/O2v2_04_glf,98.961%;O1/O2v2_05_wbbN,98.993%;O1/O2v2_06_wbbO,99.469%;O1/O2v2_07_kfoC,99.007%;O1/O2v2_08_gmlC,97.125%;O1/O2v2_09_gmlB,99.388%;O1/O2v2_10_gmlA,100.0%	NA	0	NA	0 / 10 (0%)	NA	4	O12_01_rfbB,98.31%;OL101_03_rfbD,98.99%;OL101_02_rfbA,98.276%;OL101_04_rfbC,97.838%
GCF_004922935.1	Lam et al 2021	NCBI_refseq	France	2015	human	Bronchial aspiration	human_respiratory	SAMN10872829	Klebsiella pneumoniae	strong	78	226650	466592	5486977	yes (90)	ambiguous_bases	ST307	O1/O2v2	O2afg	Very high	NA	1	0.9845	0 bp	10 / 10 (100%)	O1/O2v2_01_wzm,100.0%;O1/O2v2_02_wzt,99.19%;O1/O2v2_03_wbbM,98.576%;O1/O2v2_04_glf,98.961%;O1/O2v2_05_wbbN,98.993%;O1/O2v2_06_wbbO,99.469%;O1/O2v2_07_kfoC,98.759%;O1/O2v2_08_gmlC,97.331%;O1/O2v2_09_gmlB,99.388%;O1/O2v2_10_gmlA,100.0%	NA	0	NA	0 / 10 (0%)	NA	0	NA
GCF_004923105.1	Lam et al 2021	NCBI_refseq	France	2015	human	Bronchial aspiration	human_respiratory	SAMN10872831	Klebsiella pneumoniae	strong	74	197664	443567	5518326	yes (153)	ambiguous_bases	ST307	O1/O2v2	O2afg	Very high	NA	1	0.9845	0 bp	10 / 10 (100%)	O1/O2v2_01_wzm,100.0%;O1/O2v2_02_wzt,99.19%;O1/O2v2_03_wbbM,98.576%;O1/O2v2_04_glf,98.961%;O1/O2v2_05_wbbN,98.993%;O1/O2v2_06_wbbO,99.469%;O1/O2v2_07_kfoC,98.759%;O1/O2v2_08_gmlC,97.331%;O1/O2v2_09_gmlB,99.388%;O1/O2v2_10_gmlA,100.0%	NA	0	NA	0 / 10 (0%)	NA	0	NA
GCF_000695285.2	Lam et al 2021	NCBI_refseq	Italy	2011	human	pleural fluid	human_respiratory	SAMN02384893	Klebsiella pneumoniae	strong	125	110728	501165	5771436	yes (24)	ambiguous_bases	ST512	O1/O2v2	O2afg	Very high	NA	1	0.9837	0 bp	10 / 10 (100%)	O1/O2v2_01_wzm,100.0%;O1/O2v2_02_wzt,99.19%;O1/O2v2_03_wbbM,98.576%;O1/O2v2_04_glf,98.961%;O1/O2v2_05_wbbN,98.993%;O1/O2v2_06_wbbO,99.469%;O1/O2v2_07_kfoC,99.007%;O1/O2v2_08_gmlC,97.125%;O1/O2v2_09_gmlB,99.388%;O1/O2v2_10_gmlA,100.0%	NA	0	NA	0 / 10 (0%)	NA	4	O12_01_rfbB,98.31%;OL101_03_rfbD,98.99%;OL101_02_rfbA,98.276%;OL101_04_rfbC,97.838%
GCF_002156745.1	Lam et al 2021	NCBI_refseq	USA	2014	human	respiratory	human_respiratory	SAMN06438459	Klebsiella pneumoniae	strong	6	5591645	5591645	5965284	no	-	ST37	O1/O2v2	O2afg	Very high	NA	1	0.9845	0 bp	10 / 10 (100%)	O1/O2v2_01_wzm,100.0%;O1/O2v2_02_wzt,99.19%;O1/O2v2_03_wbbM,98.892%;O1/O2v2_04_glf,98.701%;O1/O2v2_05_wbbN,98.322%;O1/O2v2_06_wbbO,99.735%;O1/O2v2_07_kfoC,99.007%;O1/O2v2_08_gmlC,97.125%;O1/O2v2_09_gmlB,99.083%;O1/O2v2_10_gmlA,99.206%	NA	0	NA	0 / 10 (0%)	NA	4	O12_01_rfbB,98.028%;OL101_03_rfbD,98.316%;OL101_02_rfbA,97.917%;O12_04_rfbC,95.676%
GCF_002248635.1	Lam et al 2021	NCBI_refseq	Thailand	2016	human	sputum	human_respiratory	SAMN07450693	Klebsiella pneumoniae	strong	91	250145	553382	5464124	no	-	ST105	O1/O2v2	O2afg	Very high	NA	1	0.9843	0 bp	10 / 10 (100%)	O1/O2v2_01_wzm,100.0%;O1/O2v2_02_wzt,99.19%;O1/O2v2_03_wbbM,98.418%;O1/O2v2_04_glf,98.961%;O1/O2v2_05_wbbN,98.993%;O1/O2v2_06_wbbO,99.469%;O1/O2v2_07_kfoC,98.263%;O1/O2v2_08_gmlC,97.331%;O1/O2v2_09_gmlB,99.388%;O1/O2v2_10_gmlA,99.206%	NA	0	NA	0 / 10 (0%)	NA	0	NA
GCF_000717515.1	Lam et al 2021	NCBI_refseq	USA	2012	human	sputum	human_respiratory	SAMN02786856	Klebsiella pneumoniae	strong	3	5309305	5309305	5436785	no	-	ST258	O1/O2v2	O2afg	Very high	NA	1	0.9847	0 bp	10 / 10 (100%)	O1/O2v2_01_wzm,100.0%;O1/O2v2_02_wzt,99.19%;O1/O2v2_03_wbbM,98.576%;O1/O2v2_04_glf,99.74%;O1/O2v2_05_wbbN,98.322%;O1/O2v2_06_wbbO,99.204%;O1/O2v2_07_kfoC,99.007%;O1/O2v2_08_gmlC,97.331%;O1/O2v2_09_gmlB,99.388%;O1/O2v2_10_gmlA,100.0%	NA	0	NA	0 / 10 (0%)	NA	0	NA
GCF_001182385.1	Lam et al 2021	NCBI_refseq	Italy	2012	human	sputum	human_respiratory	SAMEA3108417	Klebsiella pneumoniae	strong	153	167403	662387	5782666	yes (29)	ambiguous_bases	ST512	O1/O2v2	O2afg	Very high	NA	1	0.9837	0 bp	10 / 10 (100%)	O1/O2v2_01_wzm,100.0%;O1/O2v2_02_wzt,99.19%;O1/O2v2_03_wbbM,98.576%;O1/O2v2_04_glf,98.961%;O1/O2v2_05_wbbN,98.993%;O1/O2v2_06_wbbO,99.469%;O1/O2v2_07_kfoC,99.007%;O1/O2v2_08_gmlC,97.125%;O1/O2v2_09_gmlB,99.388%;O1/O2v2_10_gmlA,100.0%	NA	0	NA	0 / 10 (0%)	NA	4	O12_01_rfbB,98.31%;OL101_03_rfbD,98.99%;OL101_02_rfbA,98.276%;OL101_04_rfbC,97.838%
GCF_001182565.1	Lam et al 2021	NCBI_refseq	Italy	2013	human	BAL	human_respiratory	SAMEA3108426	Klebsiella pneumoniae	strong	173	159059	355708	5741878	yes (35)	ambiguous_bases	ST512	O1/O2v2	O2afg	Good	?-	1	0.9836	n/a	9 / 10 (90%)	O1/O2v2_01_wzm,100.0%;O1/O2v2_02_wzt,98.785%;O1/O2v2_03_wbbM,98.576%;O1/O2v2_04_glf,98.961%;O1/O2v2_05_wbbN,98.993%;O1/O2v2_07_kfoC,99.007%;O1/O2v2_08_gmlC,97.125%;O1/O2v2_09_gmlB,99.388%;O1/O2v2_10_gmlA,100.0%	O1/O2v2_06_wbbO	0	NA	0 / 10 (0%)	NA	4	O12_01_rfbB,98.31%;OL101_03_rfbD,98.99%;OL101_02_rfbA,98.276%;OL101_04_rfbC,97.838%
GCF_001182605.1	Lam et al 2021	NCBI_refseq	Italy	2013	human	tracheal aspirate	human_respiratory	SAMEA3108428	Klebsiella pneumoniae	strong	150	157834	573000	5539795	yes (25)	ambiguous_bases	ST512	O1/O2v2	O2afg	Good	?-	1	0.9836	n/a	9 / 10 (90%)	O1/O2v2_01_wzm,100.0%;O1/O2v2_02_wzt,98.785%;O1/O2v2_03_wbbM,98.576%;O1/O2v2_04_glf,98.961%;O1/O2v2_05_wbbN,98.993%;O1/O2v2_07_kfoC,99.007%;O1/O2v2_08_gmlC,97.125%;O1/O2v2_09_gmlB,99.388%;O1/O2v2_10_gmlA,100.0%	O1/O2v2_06_wbbO	0	NA	0 / 10 (0%)	NA	4	O12_01_rfbB,98.31%;OL101_03_rfbD,98.99%;OL101_02_rfbA,98.276%;OL101_04_rfbC,97.838%
GCF_001182645.1	Lam et al 2021	NCBI_refseq	Italy	2013	human	BAL	human_respiratory	SAMEA3108430	Klebsiella pneumoniae	strong	211	148011	348361	5749195	yes (20)	ambiguous_bases	ST512	O1/O2v2	O2afg	Good	?-	1	0.9836	n/a	9 / 10 (90%)	O1/O2v2_01_wzm,100.0%;O1/O2v2_02_wzt,98.785%;O1/O2v2_03_wbbM,98.576%;O1/O2v2_04_glf,98.961%;O1/O2v2_05_wbbN,98.993%;O1/O2v2_07_kfoC,99.007%;O1/O2v2_08_gmlC,97.125%;O1/O2v2_09_gmlB,99.388%;O1/O2v2_10_gmlA,100.0%	O1/O2v2_06_wbbO	0	NA	0 / 10 (0%)	NA	4	O12_01_rfbB,98.31%;OL101_03_rfbD,98.99%;OL101_02_rfbA,98.276%;OL101_04_rfbC,97.838%
GCF_001182405.1	Lam et al 2021	NCBI_refseq	Italy	2013	human	BAL	human_respiratory	SAMEA3108418	Klebsiella pneumoniae	strong	127	232617	367724	5594643	yes (19)	ambiguous_bases	ST258	O1/O2v2	O2afg	Very high	NA	1	0.9848	0 bp	10 / 10 (100%)	O1/O2v2_01_wzm,100.0%;O1/O2v2_02_wzt,99.19%;O1/O2v2_03_wbbM,98.734%;O1/O2v2_04_glf,99.74%;O1/O2v2_05_wbbN,98.322%;O1/O2v2_06_wbbO,99.204%;O1/O2v2_07_kfoC,99.007%;O1/O2v2_08_gmlC,97.331%;O1/O2v2_09_gmlB,99.388%;O1/O2v2_10_gmlA,100.0%	NA	0	NA	0 / 10 (0%)	NA	0	NA
GCF_001182525.1	Lam et al 2021	NCBI_refseq	Italy	2013	human	BAL	human_respiratory	SAMEA3108424	Klebsiella pneumoniae	strong	169	114635	431800	5736342	yes (39)	ambiguous_bases	ST512	O1/O2v2	O2afg	Good	?-	1	0.9836	n/a	9 / 10 (90%)	O1/O2v2_01_wzm,100.0%;O1/O2v2_02_wzt,98.785%;O1/O2v2_03_wbbM,98.576%;O1/O2v2_04_glf,98.961%;O1/O2v2_05_wbbN,98.993%;O1/O2v2_07_kfoC,99.007%;O1/O2v2_08_gmlC,97.125%;O1/O2v2_09_gmlB,99.388%;O1/O2v2_10_gmlA,100.0%	O1/O2v2_06_wbbO	0	NA	0 / 10 (0%)	NA	4	O12_01_rfbB,98.31%;OL101_03_rfbD,98.99%;OL101_02_rfbA,98.276%;OL101_04_rfbC,97.838%
GCF_001182545.1	Lam et al 2021	NCBI_refseq	Italy	2013	human	BAL	human_respiratory	SAMEA3108425	Klebsiella pneumoniae	strong	366	163337	434784	5742139	yes (17)	ambiguous_bases	ST512	O1/O2v2	O2afg	Good	?-	1	0.9836	n/a	9 / 10 (90%)	O1/O2v2_01_wzm,100.0%;O1/O2v2_02_wzt,98.785%;O1/O2v2_03_wbbM,98.576%;O1/O2v2_04_glf,98.961%;O1/O2v2_05_wbbN,98.993%;O1/O2v2_07_kfoC,99.007%;O1/O2v2_08_gmlC,97.125%;O1/O2v2_09_gmlB,99.388%;O1/O2v2_10_gmlA,100.0%	O1/O2v2_06_wbbO	0	NA	0 / 10 (0%)	NA	4	O12_01_rfbB,98.31%;OL101_03_rfbD,98.99%;OL101_02_rfbA,98.276%;OL101_04_rfbC,97.838%
GCF_008373035.2	Lam et al 2021	NCBI_refseq	China	2011	human	sputum	human_respiratory	SAMN11602134	Klebsiella pneumoniae	strong	3	5441147	5441147	5582226	yes (131)	ambiguous_bases	ST11	O1/O2v2	O2afg	Very high	NA	1	0.9845	0 bp	10 / 10 (100%)	O1/O2v2_01_wzm,100.0%;O1/O2v2_02_wzt,99.19%;O1/O2v2_03_wbbM,98.892%;O1/O2v2_04_glf,98.701%;O1/O2v2_05_wbbN,98.322%;O1/O2v2_06_wbbO,99.735%;O1/O2v2_07_kfoC,99.007%;O1/O2v2_08_gmlC,97.125%;O1/O2v2_09_gmlB,99.083%;O1/O2v2_10_gmlA,99.206%	NA	0	NA	0 / 10 (0%)	NA	4	O12_01_rfbB,98.028%;OL101_03_rfbD,98.316%;OL101_02_rfbA,97.917%;O12_04_rfbC,95.135%
GCF_000493135.1	Lam et al 2021	NCBI_refseq	USA	2012	human	respiratory	human_respiratory	SAMN02138558	Klebsiella pneumoniae	strong	5	4668785	4668785	5372895	yes (783)	ambiguous_bases	ST20	O1/O2v2	O2afg	Very high	NA	1	0.9838	0 bp	10 / 10 (100%)	O1/O2v2_01_wzm,100.0%;O1/O2v2_02_wzt,99.19%;O1/O2v2_03_wbbM,98.576%;O1/O2v2_04_glf,98.961%;O1/O2v2_05_wbbN,98.322%;O1/O2v2_06_wbbO,99.469%;O1/O2v2_07_kfoC,99.007%;O1/O2v2_08_gmlC,97.125%;O1/O2v2_09_gmlB,99.083%;O1/O2v2_10_gmlA,100.0%	NA	0	NA	0 / 10 (0%)	NA	2	O3b_01_manC,100.0%;O3/O3a_02_manB,98.904%
GCF_000567785.1	Lam et al 2021	NCBI_refseq	USA	2012	human	respiratory	human_respiratory	SAMN02138569	Klebsiella pneumoniae	strong	11	3103125	3103125	5602765	yes (32491)	ambiguous_bases	ST258	O1/O2v2	O2afg	Very high	NA	1	0.9848	0 bp	10 / 10 (100%)	O1/O2v2_01_wzm,100.0%;O1/O2v2_02_wzt,99.19%;O1/O2v2_03_wbbM,98.734%;O1/O2v2_04_glf,99.74%;O1/O2v2_05_wbbN,98.322%;O1/O2v2_06_wbbO,99.204%;O1/O2v2_07_kfoC,99.007%;O1/O2v2_08_gmlC,97.331%;O1/O2v2_09_gmlB,99.388%;O1/O2v2_10_gmlA,100.0%	NA	0	NA	0 / 10 (0%)	NA	0	NA
GCF_000694575.1	Lam et al 2021	NCBI_refseq	USA	2013	human	pleural tissue	human_respiratory	SAMN02581240	Klebsiella pneumoniae	strong	32	842245	1212586	5699116	yes (9683)	ambiguous_bases	ST258	O1/O2v2	O2afg	Very high	NA	1	0.9838	0 bp	10 / 10 (100%)	O1/O2v2_01_wzm,100.0%;O1/O2v2_02_wzt,99.19%;O1/O2v2_03_wbbM,98.576%;O1/O2v2_04_glf,98.961%;O1/O2v2_05_wbbN,98.993%;O1/O2v2_06_wbbO,99.469%;O1/O2v2_07_kfoC,99.007%;O1/O2v2_08_gmlC,97.331%;O1/O2v2_09_gmlB,99.388%;O1/O2v2_10_gmlA,100.0%	NA	0	NA	0 / 10 (0%)	NA	4	O12_01_rfbB,98.31%;OL101_03_rfbD,98.99%;OL101_02_rfbA,98.276%;OL101_04_rfbC,97.838%
GCF_002103715.1	Lam et al 2021	NCBI_refseq	USA	2012	human	sputum	human_respiratory	SAMN06107587	Klebsiella pneumoniae	strong	136	151007	315938	5671669	yes (1595)	ambiguous_bases	ST258	O1/O2v2	O2afg	None	?-	0.8776	0.9827	n/a	8 / 10 (80%)	O1/O2v2_02_wzt,99.19%;O1/O2v2_03_wbbM,98.576%;O1/O2v2_04_glf,98.961%;O1/O2v2_05_wbbN,98.993%;O1/O2v2_06_wbbO,99.465%;O1/O2v2_08_gmlC,97.331%;O1/O2v2_09_gmlB,99.388%;O1/O2v2_10_gmlA,100.0%	O1/O2v2_01_wzm;O1/O2v2_07_kfoC	0	NA	0 / 10 (0%)	NA	4	O12_01_rfbB,98.31%;OL101_03_rfbD,98.99%;OL101_02_rfbA,98.276%;OL101_04_rfbC,97.838%
GCF_000439165.1	Lam et al 2021	NCBI_refseq	South Korea	2011	human	sputum	human_respiratory	SAMN02469602	Klebsiella pneumoniae	strong	186	156843	617894	5661622	no	-	ST258	O1/O2v2	O2afg	Very high	NA	1	0.9838	0 bp	10 / 10 (100%)	O1/O2v2_01_wzm,100.0%;O1/O2v2_02_wzt,99.19%;O1/O2v2_03_wbbM,98.576%;O1/O2v2_04_glf,98.961%;O1/O2v2_05_wbbN,98.993%;O1/O2v2_06_wbbO,99.469%;O1/O2v2_07_kfoC,99.007%;O1/O2v2_08_gmlC,97.331%;O1/O2v2_09_gmlB,99.388%;O1/O2v2_10_gmlA,100.0%	NA	0	NA	0 / 10 (0%)	NA	4	O12_01_rfbB,98.31%;OL101_03_rfbD,98.99%;OL101_02_rfbA,98.276%;OL101_04_rfbC,97.838%
GCF_000738865.1	Lam et al 2021	NCBI_refseq	USA	2012	human	bronchoscopy	human_respiratory	SAMN02900563	Klebsiella pneumoniae	strong	181	105746	276762	5537366	no	-	ST258	O1/O2v2	O2afg	Very high	NA	1	0.9847	0 bp	10 / 10 (100%)	O1/O2v2_01_wzm,100.0%;O1/O2v2_02_wzt,99.19%;O1/O2v2_03_wbbM,98.734%;O1/O2v2_04_glf,99.74%;O1/O2v2_05_wbbN,98.322%;O1/O2v2_06_wbbO,98.939%;O1/O2v2_07_kfoC,99.007%;O1/O2v2_08_gmlC,97.331%;O1/O2v2_09_gmlB,99.388%;O1/O2v2_10_gmlA,100.0%	NA	0	NA	0 / 10 (0%)	NA	0	NA
GCF_002833425.1	Lam et al 2021	NCBI_refseq	USA	2016	human	BAL	human_respiratory	SAMN08133261	Klebsiella pneumoniae	strong	3	5388622	5388622	5741903	no	-	ST307	O1/O2v2	O2afg	Very high	NA	1	0.9845	0 bp	10 / 10 (100%)	O1/O2v2_01_wzm,100.0%;O1/O2v2_02_wzt,99.19%;O1/O2v2_03_wbbM,98.576%;O1/O2v2_04_glf,98.961%;O1/O2v2_05_wbbN,98.993%;O1/O2v2_06_wbbO,99.469%;O1/O2v2_07_kfoC,98.759%;O1/O2v2_08_gmlC,97.331%;O1/O2v2_09_gmlB,99.388%;O1/O2v2_10_gmlA,100.0%	NA	0	NA	0 / 10 (0%)	NA	0	NA
GCF_008630305.1	Lam et al 2021	NCBI_refseq	China	2014	human	Sputamentum	human_respiratory	SAMN12714257	Klebsiella pneumoniae	strong	623	348814	866845	5611000	yes (1021)	ambiguous_bases	ST4298	O1/O2v2	O2afg	Very high	NA	1	0.9848	0 bp	10 / 10 (100%)	O1/O2v2_01_wzm,100.0%;O1/O2v2_02_wzt,99.19%;O1/O2v2_03_wbbM,98.734%;O1/O2v2_04_glf,99.221%;O1/O2v2_05_wbbN,98.658%;O1/O2v2_06_wbbO,99.735%;O1/O2v2_07_kfoC,98.759%;O1/O2v2_08_gmlC,97.536%;O1/O2v2_09_gmlB,98.777%;O1/O2v2_10_gmlA,100.0%	NA	0	NA	0 / 10 (0%)	NA	2	OL104_01_manC,91.314%;O3/O3a_02_manB,92.967%
GCF_008630085.1	Lam et al 2021	NCBI_refseq	China	2016	human	Sputamentum	human_respiratory	SAMN12714270	Klebsiella pneumoniae	strong	296	133408	469178	5848700	yes (1282)	ambiguous_bases	ST105	O1/O2v2	O2afg	Very high	NA	1	0.9844	0 bp	10 / 10 (100%)	O1/O2v2_01_wzm,100.0%;O1/O2v2_02_wzt,99.19%;O1/O2v2_03_wbbM,98.576%;O1/O2v2_04_glf,98.961%;O1/O2v2_05_wbbN,98.993%;O1/O2v2_06_wbbO,99.204%;O1/O2v2_07_kfoC,98.263%;O1/O2v2_08_gmlC,97.331%;O1/O2v2_09_gmlB,99.388%;O1/O2v2_10_gmlA,100.0%	NA	0	NA	0 / 10 (0%)	NA	0	NA
GCF_002752955.1	Lam et al 2021	NCBI_refseq	Thailand	2017	human	sputum	human_respiratory	SAMN07792166	Klebsiella pneumoniae	strong	8	5267491	5267491	5717053	yes (2)	ambiguous_bases	ST45	O1/O2v2	O2afg	Very high	NA	1	0.9836	0 bp	10 / 10 (100%)	O1/O2v2_01_wzm,100.0%;O1/O2v2_02_wzt,99.19%;O1/O2v2_03_wbbM,99.209%;O1/O2v2_04_glf,98.961%;O1/O2v2_05_wbbN,98.322%;O1/O2v2_06_wbbO,99.469%;O1/O2v2_07_kfoC,98.511%;O1/O2v2_08_gmlC,97.741%;O1/O2v2_09_gmlB,99.388%;O1/O2v2_10_gmlA,100.0%	NA	0	NA	0 / 10 (0%)	NA	2	O3b_01_manC,100.0%;O3/O3a_02_manB,99.123%
GCF_005239285.1	Lam et al 2021	NCBI_refseq	USA	2016	human	bronchoalveolar lavage	human_respiratory	SAMN11089894	Klebsiella pneumoniae	strong	14	5294382	5294382	5899919	no	-	ST3795	O1/O2v2	O2afg	Very high	NA	1	0.9838	0 bp	10 / 10 (100%)	O1/O2v2_01_wzm,100.0%;O1/O2v2_02_wzt,99.19%;O1/O2v2_03_wbbM,98.576%;O1/O2v2_04_glf,98.961%;O1/O2v2_05_wbbN,98.993%;O1/O2v2_06_wbbO,99.469%;O1/O2v2_07_kfoC,99.007%;O1/O2v2_08_gmlC,97.331%;O1/O2v2_09_gmlB,99.388%;O1/O2v2_10_gmlA,100.0%	NA	0	NA	0 / 10 (0%)	NA	4	O12_01_rfbB,98.31%;OL101_03_rfbD,98.99%;OL101_02_rfbA,98.276%;OL101_04_rfbC,97.838%
GCF_001701695.1	Lam et al 2021	NCBI_refseq	China	2011	human	sputum	human_respiratory	SAMN05172931	Klebsiella pneumoniae	strong	48	363902	759902	5534120	yes (1171)	ambiguous_bases	ST896	O1/O2v2	O2afg	Very high	NA	1	0.9842	0 bp	10 / 10 (100%)	O1/O2v2_01_wzm,99.609%;O1/O2v2_02_wzt,99.19%;O1/O2v2_03_wbbM,99.051%;O1/O2v2_04_glf,98.701%;O1/O2v2_05_wbbN,98.322%;O1/O2v2_06_wbbO,99.735%;O1/O2v2_07_kfoC,99.007%;O1/O2v2_08_gmlC,97.741%;O1/O2v2_09_gmlB,99.388%;O1/O2v2_10_gmlA,100.0%	NA	0	NA	0 / 10 (0%)	NA	2	O3/O3a_01_manC,98.517%;O3/O3a_02_manB,99.123%
GCF_001701795.1	Lam et al 2021	NCBI_refseq	China	2011	human	sputum	human_respiratory	SAMN05172944	Klebsiella pneumoniae	strong	124	178639	630455	5886154	yes (4499)	ambiguous_bases	ST36	O1/O2v2	O2afg	Very high	NA	1	0.9843	0 bp	10 / 10 (100%)	O1/O2v2_01_wzm,100.0%;O1/O2v2_02_wzt,99.19%;O1/O2v2_03_wbbM,98.576%;O1/O2v2_04_glf,99.221%;O1/O2v2_05_wbbN,98.322%;O1/O2v2_06_wbbO,99.735%;O1/O2v2_07_kfoC,98.759%;O1/O2v2_08_gmlC,97.947%;O1/O2v2_09_gmlB,99.083%;O1/O2v2_10_gmlA,100.0%	NA	0	NA	0 / 10 (0%)	NA	0	NA
GCF_003597755.1	Lam et al 2021	NCBI_refseq	South Korea	2014	human	sputum	human_respiratory	SAMN07421000	Klebsiella pneumoniae	strong	3	5330228	5330228	5613520	no	-	ST307	O1/O2v2	O2afg	Very high	NA	1	0.9845	0 bp	10 / 10 (100%)	O1/O2v2_01_wzm,100.0%;O1/O2v2_02_wzt,99.19%;O1/O2v2_03_wbbM,98.576%;O1/O2v2_04_glf,98.961%;O1/O2v2_05_wbbN,98.993%;O1/O2v2_06_wbbO,99.469%;O1/O2v2_07_kfoC,98.759%;O1/O2v2_08_gmlC,97.331%;O1/O2v2_09_gmlB,99.388%;O1/O2v2_10_gmlA,100.0%	NA	0	NA	0 / 10 (0%)	NA	0	NA
GCF_003597715.1	Lam et al 2021	NCBI_refseq	South Korea	2014	human	sputum	human_respiratory	SAMN07421004	Klebsiella pneumoniae	strong	2	5324096	5324096	5570673	no	-	ST307	O1/O2v2	O2afg	Very high	NA	1	0.9845	0 bp	10 / 10 (100%)	O1/O2v2_01_wzm,100.0%;O1/O2v2_02_wzt,99.19%;O1/O2v2_03_wbbM,98.576%;O1/O2v2_04_glf,98.961%;O1/O2v2_05_wbbN,98.993%;O1/O2v2_06_wbbO,99.469%;O1/O2v2_07_kfoC,98.759%;O1/O2v2_08_gmlC,97.331%;O1/O2v2_09_gmlB,99.388%;O1/O2v2_10_gmlA,100.0%	NA	0	NA	0 / 10 (0%)	NA	0	NA
GCF_003597735.1	Lam et al 2021	NCBI_refseq	South Korea	2015	human	sputum	human_respiratory	SAMN07421005	Klebsiella pneumoniae	strong	3	5328892	5328892	5584763	no	-	ST307	O1/O2v2	O2afg	Very high	NA	1	0.9845	0 bp	10 / 10 (100%)	O1/O2v2_01_wzm,100.0%;O1/O2v2_02_wzt,99.19%;O1/O2v2_03_wbbM,98.576%;O1/O2v2_04_glf,98.961%;O1/O2v2_05_wbbN,98.993%;O1/O2v2_06_wbbO,99.469%;O1/O2v2_07_kfoC,98.759%;O1/O2v2_08_gmlC,97.331%;O1/O2v2_09_gmlB,99.388%;O1/O2v2_10_gmlA,100.0%	NA	0	NA	0 / 10 (0%)	NA	0	NA
GCF_001275295.1	Lam et al 2021	NCBI_refseq	USA	2014	human	respiratory	human_respiratory	SAMN03997511	Klebsiella pneumoniae	strong	132	203929	430015	5705964	no	-	ST258	O1/O2v2	O2afg	Good	?-	1	0.9836	n/a	9 / 10 (90%)	O1/O2v2_01_wzm,100.0%;O1/O2v2_02_wzt,99.19%;O1/O2v2_03_wbbM,98.576%;O1/O2v2_04_glf,98.961%;O1/O2v2_05_wbbN,98.993%;O1/O2v2_07_kfoC,98.759%;O1/O2v2_08_gmlC,97.331%;O1/O2v2_09_gmlB,99.388%;O1/O2v2_10_gmlA,100.0%	O1/O2v2_06_wbbO	0	NA	0 / 10 (0%)	NA	4	O12_01_rfbB,98.31%;OL101_03_rfbD,98.99%;OL101_02_rfbA,98.276%;OL101_04_rfbC,97.838%
GCF_003402495.1	Lam et al 2021	NCBI_refseq	Japan	2016	human	sputum	human_respiratory	SAMD00066597	Klebsiella pneumoniae	strong	5	5420777	5420777	5855782	no	-	ST258	O1/O2v2	O2afg	Very high	NA	1	0.9838	0 bp	10 / 10 (100%)	O1/O2v2_01_wzm,100.0%;O1/O2v2_02_wzt,99.19%;O1/O2v2_03_wbbM,98.576%;O1/O2v2_04_glf,98.961%;O1/O2v2_05_wbbN,98.993%;O1/O2v2_06_wbbO,99.469%;O1/O2v2_07_kfoC,99.007%;O1/O2v2_08_gmlC,97.331%;O1/O2v2_09_gmlB,99.388%;O1/O2v2_10_gmlA,100.0%	NA	0	NA	0 / 10 (0%)	NA	4	O12_01_rfbB,98.31%;OL101_03_rfbD,98.99%;OL101_02_rfbA,98.276%;OL101_04_rfbC,97.838%
GCF_000694915.1	Lam et al 2021	NCBI_refseq	USA	2013	human	sputum	human_respiratory	SAMN02581273	Klebsiella pneumoniae	strong	12	3282568	3282568	5745637	yes (8867)	ambiguous_bases	ST258	O1/O2v2	O2afg	Very high	NA	1	0.9838	0 bp	10 / 10 (100%)	O1/O2v2_01_wzm,100.0%;O1/O2v2_02_wzt,99.19%;O1/O2v2_03_wbbM,98.576%;O1/O2v2_04_glf,98.961%;O1/O2v2_05_wbbN,98.993%;O1/O2v2_06_wbbO,99.469%;O1/O2v2_07_kfoC,99.007%;O1/O2v2_08_gmlC,97.331%;O1/O2v2_09_gmlB,99.388%;O1/O2v2_10_gmlA,100.0%	NA	0	NA	0 / 10 (0%)	NA	4	O12_01_rfbB,98.31%;OL101_03_rfbD,98.99%;OL101_02_rfbA,98.276%;OL101_04_rfbC,97.838%
GCF_000567525.1	Lam et al 2021	NCBI_refseq	USA	unknown	human	sputum	human_respiratory	SAMN02138606	Klebsiella pneumoniae	strong	7	3275666	3275666	5748995	yes (5510)	ambiguous_bases	ST258	O1/O2v2	O2afg	Very high	NA	1	0.9838	0 bp	10 / 10 (100%)	O1/O2v2_01_wzm,100.0%;O1/O2v2_02_wzt,99.19%;O1/O2v2_03_wbbM,98.576%;O1/O2v2_04_glf,98.961%;O1/O2v2_05_wbbN,98.993%;O1/O2v2_06_wbbO,99.469%;O1/O2v2_07_kfoC,99.007%;O1/O2v2_08_gmlC,97.331%;O1/O2v2_09_gmlB,99.388%;O1/O2v2_10_gmlA,100.0%	NA	0	NA	0 / 10 (0%)	NA	4	O12_01_rfbB,98.31%;OL101_03_rfbD,98.99%;OL101_02_rfbA,98.276%;OL101_04_rfbC,97.838%
GCF_010671585.1	Lam et al 2021	NCBI_refseq	Chile	2012	human	sputum	human_respiratory	SAMN13964942	Klebsiella pneumoniae	strong	188	126459	398723	5751039	no	-	ST1161	O1/O2v2	O2afg	Good	?-	1	0.9993	n/a	9 / 10 (90%)	O1/O2v2_02_wzt,100.0%;O1/O2v2_03_wbbM,100.0%;O1/O2v2_04_glf,100.0%;O1/O2v2_05_wbbN,100.0%;O1/O2v2_06_wbbO,99.735%;O1/O2v2_07_kfoC,100.0%;O1/O2v2_08_gmlC,100.0%;O1/O2v2_09_gmlB,99.694%;O1/O2v2_10_gmlA,100.0%	O1/O2v2_01_wzm	0	NA	0 / 10 (0%)	NA	4	O12_01_rfbB,98.31%;OL101_03_rfbD,98.316%;OL101_02_rfbA,97.917%;O12_04_rfbC,97.838%
GCF_000406705.1	Lam et al 2021	NCBI_refseq	USA	2007	human	sputum	human_respiratory	SAMN02141986	Klebsiella pneumoniae	strong	232	85429	223670	5550266	no	-	ST258	O1/O2v2	O2afg	Very high	NA	1	0.9848	0 bp	10 / 10 (100%)	O1/O2v2_01_wzm,100.0%;O1/O2v2_02_wzt,99.19%;O1/O2v2_03_wbbM,98.734%;O1/O2v2_04_glf,99.74%;O1/O2v2_05_wbbN,98.322%;O1/O2v2_06_wbbO,99.204%;O1/O2v2_07_kfoC,99.007%;O1/O2v2_08_gmlC,97.331%;O1/O2v2_09_gmlB,99.388%;O1/O2v2_10_gmlA,100.0%	NA	0	NA	0 / 10 (0%)	NA	0	NA
GCF_000406605.1	Lam et al 2021	NCBI_refseq	USA	2008	human	sputum	human_respiratory	SAMN02141979	Klebsiella pneumoniae	strong	129	105332	465844	5396453	no	-	ST258	O1/O2v2	O2afg	Very high	NA	1	0.9848	0 bp	10 / 10 (100%)	O1/O2v2_01_wzm,100.0%;O1/O2v2_02_wzt,99.19%;O1/O2v2_03_wbbM,98.734%;O1/O2v2_04_glf,99.74%;O1/O2v2_05_wbbN,98.322%;O1/O2v2_06_wbbO,99.204%;O1/O2v2_07_kfoC,99.007%;O1/O2v2_08_gmlC,97.331%;O1/O2v2_09_gmlB,99.388%;O1/O2v2_10_gmlA,100.0%	NA	0	NA	0 / 10 (0%)	NA	0	NA
GCF_000406665.1	Lam et al 2021	NCBI_refseq	USA	2008	human	sputum	human_respiratory	SAMN02141967	Klebsiella pneumoniae	strong	202	86762	376131	5502788	no	-	ST258	O1/O2v2	O2afg	Very high	NA	1	0.9848	0 bp	10 / 10 (100%)	O1/O2v2_01_wzm,100.0%;O1/O2v2_02_wzt,99.19%;O1/O2v2_03_wbbM,98.734%;O1/O2v2_04_glf,99.74%;O1/O2v2_05_wbbN,98.322%;O1/O2v2_06_wbbO,99.204%;O1/O2v2_07_kfoC,99.007%;O1/O2v2_08_gmlC,97.331%;O1/O2v2_09_gmlB,99.388%;O1/O2v2_10_gmlA,100.0%	NA	0	NA	0 / 10 (0%)	NA	0	NA
GCF_000439185.1	Lam et al 2021	NCBI_refseq	USA	2002	human	sputum	human_respiratory	SAMN02469600	Klebsiella pneumoniae	strong	200	70034	186758	5756360	yes (64)	ambiguous_bases	ST258	O1/O2v2	O2afg	Very high	NA	1	0.9848	0 bp	10 / 10 (100%)	O1/O2v2_01_wzm,100.0%;O1/O2v2_02_wzt,99.19%;O1/O2v2_03_wbbM,98.734%;O1/O2v2_04_glf,99.74%;O1/O2v2_05_wbbN,98.322%;O1/O2v2_06_wbbO,99.204%;O1/O2v2_07_kfoC,99.007%;O1/O2v2_08_gmlC,97.331%;O1/O2v2_09_gmlB,99.388%;O1/O2v2_10_gmlA,100.0%	NA	0	NA	0 / 10 (0%)	NA	0	NA
GCF_000406585.1	Lam et al 2021	NCBI_refseq	USA	2011	human	sputum	human_respiratory	SAMN02142044	Klebsiella pneumoniae	strong	200	99231	269987	5472934	no	-	ST258	O1/O2v2	O2afg	Very high	NA	1	0.9848	0 bp	10 / 10 (100%)	O1/O2v2_01_wzm,100.0%;O1/O2v2_02_wzt,99.19%;O1/O2v2_03_wbbM,98.734%;O1/O2v2_04_glf,99.74%;O1/O2v2_05_wbbN,98.322%;O1/O2v2_06_wbbO,99.204%;O1/O2v2_07_kfoC,99.007%;O1/O2v2_08_gmlC,97.331%;O1/O2v2_09_gmlB,99.388%;O1/O2v2_10_gmlA,100.0%	NA	0	NA	0 / 10 (0%)	NA	0	NA
GCF_009755705.1	Lam et al 2021	NCBI_refseq	unknown	2016	human	sputum	human_respiratory	SAMN13513903	Klebsiella pneumoniae	strong	3	5540574	5540574	6008574	no	-	ST307	O1/O2v2	O2afg	Very high	NA	1	0.9845	0 bp	10 / 10 (100%)	O1/O2v2_01_wzm,100.0%;O1/O2v2_02_wzt,99.19%;O1/O2v2_03_wbbM,98.576%;O1/O2v2_04_glf,98.961%;O1/O2v2_05_wbbN,98.993%;O1/O2v2_06_wbbO,99.469%;O1/O2v2_07_kfoC,98.759%;O1/O2v2_08_gmlC,97.331%;O1/O2v2_09_gmlB,99.388%;O1/O2v2_10_gmlA,100.0%	NA	0	NA	0 / 10 (0%)	NA	0	NA
GCF_902508855.1	Lam et al 2021	NCBI_refseq	China	2017	human	sputum	human_respiratory	SAMEA6099510	Klebsiella pneumoniae	strong	161	225312	533448	5420252	yes (1106)	ambiguous_bases	ST65	O1/O2v2	O2afg	Very high	NA	1	0.99	0 bp	10 / 10 (100%)	O1/O2v2_01_wzm,100.0%;O1/O2v2_02_wzt,99.595%;O1/O2v2_03_wbbM,100.0%;O1/O2v2_04_glf,98.961%;O1/O2v2_05_wbbN,97.651%;O1/O2v2_06_wbbO,99.735%;O1/O2v2_07_kfoC,99.256%;O1/O2v2_08_gmlC,98.768%;O1/O2v2_09_gmlB,99.083%;O1/O2v2_10_gmlA,99.206%	NA	0	NA	0 / 10 (0%)	NA	2	O3/O3a_01_manC,99.576%;O3/O3a_02_manB,99.123%
GCF_902508875.1	Lam et al 2021	NCBI_refseq	China	2017	human	sputum	human_respiratory	SAMEA6099512	Klebsiella pneumoniae	strong	319	252363	828622	5468528	yes (2676)	ambiguous_bases	ST36	O1/O2v2	O2afg	Very high	NA	1	0.9844	0 bp	10 / 10 (100%)	O1/O2v2_01_wzm,100.0%;O1/O2v2_02_wzt,99.19%;O1/O2v2_03_wbbM,98.576%;O1/O2v2_04_glf,99.221%;O1/O2v2_05_wbbN,98.322%;O1/O2v2_06_wbbO,99.735%;O1/O2v2_07_kfoC,98.759%;O1/O2v2_08_gmlC,97.947%;O1/O2v2_09_gmlB,99.083%;O1/O2v2_10_gmlA,100.0%	NA	0	NA	0 / 10 (0%)	NA	0	NA
GCF_902509165.1	Lam et al 2021	NCBI_refseq	China	2017	human	sputum	human_respiratory	SAMEA6099513	Klebsiella pneumoniae	strong	231	333965	669569	5501739	yes (967)	ambiguous_bases	ST29	O1/O2v2	O2afg	Very high	NA	1	0.9914	-2 bp	10 / 10 (100%)	O1/O2v2_01_wzm,99.609%;O1/O2v2_02_wzt,99.595%;O1/O2v2_03_wbbM,99.842%;O1/O2v2_04_glf,99.221%;O1/O2v2_05_wbbN,98.993%;O1/O2v2_06_wbbO,100.0%;O1/O2v2_07_kfoC,98.263%;O1/O2v2_08_gmlC,97.947%;O1/O2v2_09_gmlB,99.694%;O1/O2v2_10_gmlA,100.0%	NA	0	NA	0 / 10 (0%)	NA	2	O3/O3a_01_manC,99.364%;O3/O3a_02_manB,98.684%
GCF_902509175.1	Lam et al 2021	NCBI_refseq	China	2017	human	sputum	human_respiratory	SAMEA6099521	Klebsiella pneumoniae	strong	246	164649	384252	5436826	yes (1214)	ambiguous_bases	ST65	O1/O2v2	O2afg	Very high	NA	1	0.9898	0 bp	10 / 10 (100%)	O1/O2v2_01_wzm,100.0%;O1/O2v2_02_wzt,99.595%;O1/O2v2_03_wbbM,99.842%;O1/O2v2_04_glf,98.961%;O1/O2v2_05_wbbN,97.651%;O1/O2v2_06_wbbO,99.735%;O1/O2v2_07_kfoC,99.256%;O1/O2v2_08_gmlC,98.768%;O1/O2v2_09_gmlB,98.777%;O1/O2v2_10_gmlA,99.206%	NA	0	NA	0 / 10 (0%)	NA	2	O3/O3a_01_manC,99.576%;O3/O3a_02_manB,99.123%
GCF_902509015.1	Lam et al 2021	NCBI_refseq	China	2017	human	sputum	human_respiratory	SAMEA6099522	Klebsiella pneumoniae	strong	368	462836	1668018	5582318	yes (1207)	ambiguous_bases	ST659	O1/O2v2	O2afg	Very high	NA	1	0.9842	0 bp	10 / 10 (100%)	O1/O2v2_01_wzm,99.609%;O1/O2v2_02_wzt,99.19%;O1/O2v2_03_wbbM,99.051%;O1/O2v2_04_glf,98.701%;O1/O2v2_05_wbbN,98.322%;O1/O2v2_06_wbbO,99.735%;O1/O2v2_07_kfoC,99.007%;O1/O2v2_08_gmlC,97.741%;O1/O2v2_09_gmlB,98.777%;O1/O2v2_10_gmlA,100.0%	NA	0	NA	0 / 10 (0%)	NA	2	O3/O3a_01_manC,98.517%;O3/O3a_02_manB,99.123%
GCF_902509035.1	Lam et al 2021	NCBI_refseq	China	2017	human	sputum	human_respiratory	SAMEA6099466	Klebsiella pneumoniae	strong	540	332968	800668	5640415	yes (708)	ambiguous_bases	ST436	O1/O2v2	O2afg	Very high	NA	1	0.9853	0 bp	10 / 10 (100%)	O1/O2v2_01_wzm,100.0%;O1/O2v2_02_wzt,99.19%;O1/O2v2_03_wbbM,98.892%;O1/O2v2_04_glf,98.961%;O1/O2v2_05_wbbN,98.658%;O1/O2v2_06_wbbO,99.735%;O1/O2v2_07_kfoC,99.007%;O1/O2v2_08_gmlC,97.741%;O1/O2v2_09_gmlB,99.083%;O1/O2v2_10_gmlA,100.0%	NA	0	NA	0 / 10 (0%)	NA	2	O3b_01_manC,100.0%;O3b_02_manB,99.123%
GCF_902509045.1	Lam et al 2021	NCBI_refseq	China	2017	human	sputum	human_respiratory	SAMEA6099592	Klebsiella pneumoniae	strong	617	281075	1074333	5705618	yes (784)	ambiguous_bases	ST29	O1/O2v2	O2afg	Very high	NA	1	0.9915	-2 bp	10 / 10 (100%)	O1/O2v2_01_wzm,100.0%;O1/O2v2_02_wzt,99.595%;O1/O2v2_03_wbbM,99.842%;O1/O2v2_04_glf,99.221%;O1/O2v2_05_wbbN,98.993%;O1/O2v2_06_wbbO,100.0%;O1/O2v2_07_kfoC,98.263%;O1/O2v2_08_gmlC,97.947%;O1/O2v2_09_gmlB,99.694%;O1/O2v2_10_gmlA,100.0%	NA	0	NA	0 / 10 (0%)	NA	2	O3/O3a_01_manC,99.364%;O3/O3a_02_manB,98.684%
GCF_902508575.1	Lam et al 2021	NCBI_refseq	China	2017	human	sputum	human_respiratory	SAMEA6099602	Klebsiella pneumoniae	strong	205	264804	661038	5492459	yes (2543)	ambiguous_bases	ST261	O1/O2v2	O2afg	Very high	NA	1	0.9848	0 bp	10 / 10 (100%)	O1/O2v2_01_wzm,100.0%;O1/O2v2_02_wzt,99.19%;O1/O2v2_03_wbbM,98.576%;O1/O2v2_04_glf,99.221%;O1/O2v2_05_wbbN,97.651%;O1/O2v2_06_wbbO,99.735%;O1/O2v2_07_kfoC,98.511%;O1/O2v2_08_gmlC,97.331%;O1/O2v2_09_gmlB,99.388%;O1/O2v2_10_gmlA,100.0%	NA	0	NA	0 / 10 (0%)	NA	0	NA
GCF_001463525.1	Lam et al 2021	NCBI_refseq	Norway	2014	human	tracheal secretion	human_respiratory	SAMN04158328	Klebsiella pneumoniae	strong	132	147998	723623	6002026	no	-	ST855	O3/O3a	O3/O3a	Good	?-	1	0.9798	n/a	7 / 8 (87.5%)	O3/O3a_01_manC,99.788%;O3/O3a_02_manB,100.0%;O3/O3a_03_wzm,98.473%;O3/O3a_04_wzt,99.769%;O3/O3a_05_wbdD,97.32%;O3/O3a_06_wbdA,99.762%;O3/O3a_07_wbdB,99.476%	O3/O3a_08_wbdC	0	NA	0 / 8 (0%)	NA	2	O3/O3a_01_manC,100.0%;O3/O3a_02_manB,99.123%
GCF_001066095.1	Lam et al 2021	NCBI_refseq	USA	2013	human	sputum	human_respiratory	SAMN03197936	Klebsiella pneumoniae	strong	168	79152	238084	5241296	no	-	ST3601	O3/O3a	O3/O3a	Very high	*	1	0.9548	0 bp	8 / 8 (100%)	O3/O3a_01_manC,99.364%;O3/O3a_02_manB,100.0%;O3/O3a_03_wzm,98.473%;O3/O3a_04_wzt,98.611%;O3/O3a_05_wbdD,94.922%;O3/O3a_06_wbdA,97.384%;O3/O3a_07_wbdB,99.738%;O3/O3a_08_wbdC,100.0%	NA	0	NA	0 / 8 (0%)	NA	4	O12_01_rfbB,98.31%;OL101_03_rfbD,98.316%;OL101_02_rfbA,97.917%;OL101_04_rfbC,96.757%
GCF_009661805.1	Lam et al 2021	NCBI_refseq	Russia	2017	human	tracheal aspirate	human_respiratory	SAMN13153737	Klebsiella pneumoniae	strong	121	319263	870484	5773469	yes (710)	ambiguous_bases	ST147	O3/O3a	O3/O3a	Low	+	1	0.9794	+7345 bp	8 / 8 (100%)	O3/O3a_01_manC,100.0%;O3/O3a_02_manB,99.123%;O3/O3a_03_wzm,98.473%;O3/O3a_04_wzt,99.769%;O3/O3a_05_wbdD,97.32%;O3/O3a_06_wbdA,99.762%;O3/O3a_07_wbdB,99.476%;O3/O3a_08_wbdC,99.462%	NA	2	O3b_01_manC,100.0%;O3/O3a_02_manB,100.0%	0 / 8 (0%)	NA	0	NA
GCF_002249195.1	Lam et al 2021	NCBI_refseq	Thailand	2016	human	sputum	human_respiratory	SAMN07450690	Klebsiella pneumoniae	strong	76	206354	497673	5536768	no	-	ST147	O3/O3a	O3/O3a	Very high	NA	1	0.9788	-12 bp	8 / 8 (100%)	O3/O3a_01_manC,99.788%;O3/O3a_02_manB,100.0%;O3/O3a_03_wzm,98.473%;O3/O3a_04_wzt,99.769%;O3/O3a_05_wbdD,97.32%;O3/O3a_06_wbdA,99.762%;O3/O3a_07_wbdB,99.476%;O3/O3a_08_wbdC,98.656%	NA	0	NA	0 / 8 (0%)	NA	2	O3/O3a_01_manC,99.576%;O3/O3a_02_manB,99.123%
GCF_002814015.1	Lam et al 2021	NCBI_refseq	China	2008	human	sputum	human_respiratory	SAMN05231873	Klebsiella pneumoniae	strong	1	5320942	5320942	5320942	no	-	ST37	O3b	O3b	High	*	1	0.9228	-2 bp	8 / 8 (100%)	O3b_01_manC,91.737%;O3b_02_manB,91.106%;O3b_03_wzm,94.656%;O3b_04_wzt,90.509%;O3b_05_wbdD,98.98%;O3b_06_wbdA,99.762%;O3b_07_wbdB,99.738%;O3b_08_wbdC,100.0%	NA	0	NA	0 / 8 (0%)	NA	0	NA
GCF_001060105.1	Lam et al 2021	NCBI_refseq	USA	2013	human	sputum	human_respiratory	SAMN03196974	Klebsiella pneumoniae	strong	253	53641	153412	5295451	yes (119)	ambiguous_bases	ST846	O3b	O3b	Good	?	1	0.9929	n/a	8 / 8 (100%)	O3b_01_manC,99.568%;O3b_02_manB,99.773%;O3b_03_wzm,99.237%;O3b_04_wzt,99.769%;O3b_05_wbdD,99.708%;O3b_06_wbdA,99.643%;O3b_07_wbdB,99.738%;O3b_08_wbdC,100.0%	NA	0	NA	0 / 8 (0%)	NA	0	NA
GCF_900774075.1	Lam et al 2021	NCBI_refseq	Caribbean	unknown	human	sputum	human_respiratory	SAMEA104567893	Klebsiella pneumoniae	strong	39	624502	831328	5581316	yes (178)	ambiguous_bases	ST485	O3b	O3b	Very high	NA	1	0.9962	0 bp	8 / 8 (100%)	O3b_01_manC,99.576%;O3b_02_manB,99.566%;O3b_03_wzm,100.0%;O3b_04_wzt,100.0%;O3b_05_wbdD,100.0%;O3b_06_wbdA,100.0%;O3b_07_wbdB,99.738%;O3b_08_wbdC,100.0%	NA	0	NA	0 / 8 (0%)	NA	0	NA
GCF_900774105.1	Lam et al 2021	NCBI_refseq	Caribbean	unknown	human	sputum	human_respiratory	SAMEA104567895	Klebsiella pneumoniae	strong	75	370949	980222	5792318	yes (13)	ambiguous_bases	ST1846-1LV	O3b	O3b	Very high	NA	1	0.9928	0 bp	8 / 8 (100%)	O3b_01_manC,100.0%;O3b_02_manB,99.783%;O3b_03_wzm,99.237%;O3b_04_wzt,99.769%;O3b_05_wbdD,99.708%;O3b_06_wbdA,99.643%;O3b_07_wbdB,99.738%;O3b_08_wbdC,100.0%	NA	0	NA	0 / 8 (0%)	NA	6	O3b_01_manC,100.0%;O3/O3a_02_manB,98.242%;O12_01_rfbB,98.028%;O12_03_rfbD,98.99%;OL101_02_rfbA,97.222%;O12_04_rfbC,97.297%
GCF_001058365.1	Lam et al 2021	NCBI_refseq	USA	2012	human	sputum	human_respiratory	SAMN03197968	Klebsiella pneumoniae	strong	338	31313	125050	5222149	yes (1604)	ambiguous_bases	ST528	O3b	O3b	Good	?-*	1	0.9757	n/a	7 / 8 (87.5%)	O3b_01_manC,94.737%;O3b_03_wzm,99.237%;O3b_04_wzt,100.0%;O3b_05_wbdD,99.854%;O3b_06_wbdA,99.881%;O3b_07_wbdB,99.738%;O3b_08_wbdC,100.0%	O3b_02_manB	0	NA	0 / 8 (0%)	NA	5	O3b_01_manC,99.781%;O12_01_rfbB,94.366%;OL101_02_rfbA,96.207%;OL102_03_rfbD,93.603%;OL102_04_rfbC,92.973%
GCF_010598695.1	Lam et al 2021	NCBI_refseq	USA	2016	human	lung	human_respiratory	SAMN12250580	Klebsiella pneumoniae	strong	388	69400	189622	5512209	yes (980)	ambiguous_bases	ST469	O3b	O3b	Good	?-	0.9986	0.9968	n/a	7 / 8 (87.5%)	O3b_01_manC,99.788%;O3b_02_manB,99.783%;O3b_03_wzm,100.0%;O3b_04_wzt,99.769%;O3b_05_wbdD,100.0%;O3b_07_wbdB,99.738%;O3b_08_wbdC,100.0%	O3b_06_wbdA	0	NA	0 / 8 (0%)	NA	0	NA
GCF_010598305.1	Lam et al 2021	NCBI_refseq	USA	2016	human	lung	human_respiratory	SAMN12250603	Klebsiella pneumoniae	strong	328	225281	535474	5843315	yes (1562)	ambiguous_bases	ST628	O3b	O3b	Very high	NA	1	0.9937	0 bp	8 / 8 (100%)	O3b_01_manC,99.788%;O3b_02_manB,99.783%;O3b_03_wzm,99.237%;O3b_04_wzt,100.0%;O3b_05_wbdD,100.0%;O3b_06_wbdA,99.643%;O3b_07_wbdB,99.476%;O3b_08_wbdC,100.0%	NA	0	NA	0 / 8 (0%)	NA	0	NA
GCF_010602565.1	Lam et al 2021	NCBI_refseq	USA	2016	human	lung	human_respiratory	SAMN12250604	Klebsiella pneumoniae	strong	910	241566	535474	5991723	yes (1866)	ambiguous_bases	ST628	O3b	O3b	Very high	NA	1	0.9937	0 bp	8 / 8 (100%)	O3b_01_manC,99.788%;O3b_02_manB,99.783%;O3b_03_wzm,99.237%;O3b_04_wzt,100.0%;O3b_05_wbdD,100.0%;O3b_06_wbdA,99.643%;O3b_07_wbdB,99.476%;O3b_08_wbdC,100.0%	NA	0	NA	0 / 8 (0%)	NA	0	NA
GCF_010602465.1	Lam et al 2021	NCBI_refseq	USA	2015	human	lung	human_respiratory	SAMN12250614	Klebsiella pneumoniae	strong	371	225886	1111926	5487329	yes (969)	ambiguous_bases	ST37	O3b	O3b	Very high	NA	1	0.993	0 bp	8 / 8 (100%)	O3b_01_manC,100.0%;O3b_02_manB,99.566%;O3b_03_wzm,99.237%;O3b_04_wzt,99.769%;O3b_05_wbdD,99.708%;O3b_06_wbdA,99.881%;O3b_07_wbdB,99.215%;O3b_08_wbdC,100.0%	NA	0	NA	0 / 8 (0%)	NA	0	NA
GCF_010590125.1	Lam et al 2021	NCBI_refseq	USA	2015	human	lung	human_respiratory	SAMN12250794	Klebsiella pneumoniae	strong	487	192755	438528	5422298	yes (1174)	ambiguous_bases	ST412	O3b	O3b	Good	?-	1	0.9933	n/a	7 / 8 (87.5%)	O3b_01_manC,100.0%;O3b_03_wzm,99.237%;O3b_04_wzt,99.769%;O3b_05_wbdD,99.854%;O3b_06_wbdA,99.762%;O3b_07_wbdB,99.738%;O3b_08_wbdC,100.0%	O3b_02_manB	0	NA	0 / 8 (0%)	NA	0	NA
GCF_010590105.1	Lam et al 2021	NCBI_refseq	USA	2015	human	lung	human_respiratory	SAMN12250795	Klebsiella pneumoniae	strong	668	178992	351336	5468013	yes (1557)	ambiguous_bases	ST412	O3b	O3b	Good	?-	1	0.9932	n/a	7 / 8 (87.5%)	O3b_01_manC,100.0%;O3b_03_wzm,99.237%;O3b_04_wzt,99.769%;O3b_05_wbdD,99.854%;O3b_06_wbdA,99.762%;O3b_07_wbdB,99.738%;O3b_08_wbdC,100.0%	O3b_02_manB	0	NA	0 / 8 (0%)	NA	0	NA
GCF_000693075.1	Lam et al 2021	NCBI_refseq	USA	2013	human	sputum	human_respiratory	SAMN02581256	Klebsiella pneumoniae	strong	7	3175458	3175458	5245729	yes (11271)	ambiguous_bases	ST592	O3b	O3b	Very high	NA	1	0.9894	0 bp	8 / 8 (100%)	O3b_01_manC,99.788%;O3b_02_manB,99.783%;O3b_03_wzm,99.237%;O3b_04_wzt,99.537%;O3b_05_wbdD,99.708%;O3b_06_wbdA,99.762%;O3b_07_wbdB,99.215%;O3b_08_wbdC,100.0%	NA	0	NA	0 / 8 (0%)	NA	2	O3b_01_manC,99.788%;O3/O3a_02_manB,99.123%
GCF_001022035.1	Lam et al 2021	NCBI_refseq	USA	2011	human	sputum	human_respiratory	SAMN03024610	Klebsiella pneumoniae	strong	4	5328319	5328319	5552491	no	-	ST11	O3b	O3b	Very high	NA	1	0.9905	0 bp	8 / 8 (100%)	O3b_01_manC,100.0%;O3b_02_manB,99.783%;O3b_03_wzm,99.237%;O3b_04_wzt,99.769%;O3b_05_wbdD,99.708%;O3b_06_wbdA,99.643%;O3b_07_wbdB,99.215%;O3b_08_wbdC,100.0%	NA	0	NA	0 / 8 (0%)	NA	0	NA
GCF_009661355.1	Lam et al 2021	NCBI_refseq	Russia	2017	human	sputum	human_respiratory	SAMN13153759	Klebsiella pneumoniae	strong	157	177583	406388	5628886	yes (60)	ambiguous_bases	ST54	O3b	O3b	Good	?-	1	0.9927	n/a	7 / 8 (87.5%)	O3b_01_manC,100.0%;O3b_03_wzm,99.237%;O3b_04_wzt,99.769%;O3b_05_wbdD,99.563%;O3b_06_wbdA,99.762%;O3b_07_wbdB,99.476%;O3b_08_wbdC,100.0%	O3b_02_manB	0	NA	0 / 8 (0%)	NA	4	O12_01_rfbB,98.31%;O12_03_rfbD,98.99%;OL101_02_rfbA,97.222%;O12_04_rfbC,97.297%
GCF_002935865.2	Lam et al 2021	NCBI_refseq	USA	2015	human	respiratory	human_respiratory	SAMN08513504	Klebsiella pneumoniae	strong	109	129719	462080	5579246	no	-	ST11	O3b	O3b	Very high	NA	1	0.9905	0 bp	8 / 8 (100%)	O3b_01_manC,100.0%;O3b_02_manB,99.783%;O3b_03_wzm,99.237%;O3b_04_wzt,99.769%;O3b_05_wbdD,99.708%;O3b_06_wbdA,99.643%;O3b_07_wbdB,99.215%;O3b_08_wbdC,100.0%	NA	0	NA	0 / 8 (0%)	NA	0	NA
GCF_004120015.1	Lam et al 2021	NCBI_refseq	China	2011	human	sputum	human_respiratory	SAMN08380931	Klebsiella pneumoniae	strong	2	5272577	5272577	5578129	no	-	ST37	O3b	O3b	Very high	NA	1	0.993	0 bp	8 / 8 (100%)	O3b_01_manC,100.0%;O3b_02_manB,99.566%;O3b_03_wzm,99.237%;O3b_04_wzt,99.769%;O3b_05_wbdD,99.708%;O3b_06_wbdA,99.881%;O3b_07_wbdB,99.215%;O3b_08_wbdC,100.0%	NA	0	NA	0 / 8 (0%)	NA	0	NA
GCF_008756915.1	Lam et al 2021	NCBI_refseq	China	2016	human	Patient1 sputum	human_respiratory	SAMN12330902	Klebsiella pneumoniae	strong	100	365530	836559	5546305	yes (391)	ambiguous_bases	ST412	O3b	O3b	Good	?-	1	0.9934	n/a	7 / 8 (87.5%)	O3b_02_manB,99.522%;O3b_03_wzm,99.237%;O3b_04_wzt,99.769%;O3b_05_wbdD,99.854%;O3b_06_wbdA,99.762%;O3b_07_wbdB,99.738%;O3b_08_wbdC,100.0%	O3b_01_manC	0	NA	0 / 8 (0%)	NA	0	NA
GCF_013187315.1	Lam et al 2021	NCBI_refseq	Spain	2012	human	sputum	human_respiratory	SAMN14896079	Klebsiella pneumoniae	strong	136	195371	525644	5547185	yes (561)	ambiguous_bases	ST846	O3b	O3b	Good	?-	1	0.988	n/a	6 / 8 (75%)	O3b_03_wzm,99.237%;O3b_04_wzt,99.537%;O3b_05_wbdD,99.708%;O3b_06_wbdA,99.524%;O3b_07_wbdB,99.476%;O3b_08_wbdC,99.731%	O3b_01_manC;O3b_02_manB	0	NA	0 / 8 (0%)	NA	0	NA
GCF_002248585.1	Lam et al 2021	NCBI_refseq	Thailand	2016	human	sputum	human_respiratory	SAMN07450696	Klebsiella pneumoniae	strong	75	208968	809816	5527638	no	-	ST3809	O3b	O3b	Very high	NA	1	0.9926	0 bp	8 / 8 (100%)	O3b_01_manC,100.0%;O3b_02_manB,99.566%;O3b_03_wzm,99.237%;O3b_04_wzt,99.769%;O3b_05_wbdD,99.563%;O3b_06_wbdA,99.762%;O3b_07_wbdB,99.476%;O3b_08_wbdC,99.731%	NA	0	NA	0 / 8 (0%)	NA	4	O12_01_rfbB,98.31%;O12_03_rfbD,98.653%;OL101_02_rfbA,97.917%;O12_04_rfbC,97.297%
GCF_013134855.1	Lam et al 2021	NCBI_refseq	Poland	2016	human	bronchoalveolar lavage	human_respiratory	SAMN14314630	Klebsiella pneumoniae	strong	124	167843	675027	5493931	no	-	ST11	O3b	O3b	Very high	NA	1	0.9905	0 bp	8 / 8 (100%)	O3b_01_manC,100.0%;O3b_02_manB,99.783%;O3b_03_wzm,99.237%;O3b_04_wzt,99.769%;O3b_05_wbdD,99.708%;O3b_06_wbdA,99.643%;O3b_07_wbdB,99.215%;O3b_08_wbdC,100.0%	NA	0	NA	0 / 8 (0%)	NA	0	NA
GCF_900093265.1	Lam et al 2021	NCBI_refseq	Thailand	2014	human	sputum	human_respiratory	SAMEA3531808	Klebsiella pneumoniae	strong	27	3092770	3092770	5557785	yes (187)	ambiguous_bases	ST323	O3b	O3b	Very high	NA	1	0.9917	0 bp	8 / 8 (100%)	O3b_01_manC,99.788%;O3b_02_manB,99.566%;O3b_03_wzm,99.237%;O3b_04_wzt,99.537%;O3b_05_wbdD,99.854%;O3b_06_wbdA,99.762%;O3b_07_wbdB,99.476%;O3b_08_wbdC,100.0%	NA	0	NA	0 / 8 (0%)	NA	1	O3b_01_manC,100.0%
GCF_900093065.1	Lam et al 2021	NCBI_refseq	Thailand	2015	human	sputum	human_respiratory	SAMEA3531829	Klebsiella pneumoniae	strong	72	1044192	2059401	5666086	yes (2735)	ambiguous_bases	ST16	O3b	O3b	Very high	NA	1	0.9908	0 bp	8 / 8 (100%)	O3b_01_manC,99.788%;O3b_02_manB,99.783%;O3b_03_wzm,98.473%;O3b_04_wzt,99.769%;O3b_05_wbdD,99.708%;O3b_06_wbdA,99.643%;O3b_07_wbdB,99.738%;O3b_08_wbdC,100.0%	NA	0	NA	0 / 8 (0%)	NA	0	NA
GCF_900092995.1	Lam et al 2021	NCBI_refseq	Thailand	2015	human	sputum	human_respiratory	SAMEA3531790	Klebsiella pneumoniae	strong	23	668947	1782704	5423766	yes (382)	ambiguous_bases	ST1507	O3b	O3b	Good	?	1	0.9864	n/a	8 / 8 (100%)	O3b_01_manC,99.788%;O3b_02_manB,98.904%;O3b_03_wzm,99.237%;O3b_04_wzt,98.38%;O3b_05_wbdD,99.708%;O3b_06_wbdA,99.762%;O3b_07_wbdB,99.476%;O3b_08_wbdC,100.0%	NA	0	NA	0 / 8 (0%)	NA	0	NA
GCF_007873865.1	Lam et al 2021	NCBI_refseq	Vietnam	2015	human	sputum	human_respiratory	SAMN09104544	Klebsiella pneumoniae	strong	4	5247824	5247824	5736143	no	-	ST16	O3b	O3b	Very high	NA	1	0.9908	0 bp	8 / 8 (100%)	O3b_01_manC,99.788%;O3b_02_manB,99.783%;O3b_03_wzm,98.473%;O3b_04_wzt,99.769%;O3b_05_wbdD,99.708%;O3b_06_wbdA,99.643%;O3b_07_wbdB,99.738%;O3b_08_wbdC,100.0%	NA	0	NA	0 / 8 (0%)	NA	0	NA
GCF_004830845.1	Lam et al 2021	NCBI_refseq	Thailand	2017	human	sputum	human_respiratory	SAMN11399401	Klebsiella pneumoniae	strong	70	178410	895999	5519800	no	-	ST16	O3b	O3b	Very high	NA	1	0.9908	0 bp	8 / 8 (100%)	O3b_01_manC,99.788%;O3b_02_manB,99.783%;O3b_03_wzm,98.473%;O3b_04_wzt,99.769%;O3b_05_wbdD,99.708%;O3b_06_wbdA,99.643%;O3b_07_wbdB,99.738%;O3b_08_wbdC,100.0%	NA	0	NA	0 / 8 (0%)	NA	0	NA
GCF_004831945.1	Lam et al 2021	NCBI_refseq	Thailand	2018	human	sputum	human_respiratory	SAMN11399400	Klebsiella pneumoniae	strong	93	211631	575827	5537637	no	-	ST16	O3b	O3b	Very high	NA	1	0.9908	0 bp	8 / 8 (100%)	O3b_01_manC,99.788%;O3b_02_manB,99.783%;O3b_03_wzm,98.473%;O3b_04_wzt,99.769%;O3b_05_wbdD,99.708%;O3b_06_wbdA,99.643%;O3b_07_wbdB,99.738%;O3b_08_wbdC,100.0%	NA	0	NA	0 / 8 (0%)	NA	0	NA
GCF_004831915.1	Lam et al 2021	NCBI_refseq	Thailand	2018	human	sputum	human_respiratory	SAMN11399397	Klebsiella pneumoniae	strong	86	213810	675875	5509597	no	-	ST16	O3b	O3b	Very high	NA	1	0.9908	0 bp	8 / 8 (100%)	O3b_01_manC,99.788%;O3b_02_manB,99.783%;O3b_03_wzm,98.473%;O3b_04_wzt,99.769%;O3b_05_wbdD,99.708%;O3b_06_wbdA,99.643%;O3b_07_wbdB,99.738%;O3b_08_wbdC,100.0%	NA	0	NA	0 / 8 (0%)	NA	0	NA
GCF_004831955.1	Lam et al 2021	NCBI_refseq	Thailand	2018	human	sputum	human_respiratory	SAMN11399389	Klebsiella pneumoniae	strong	76	165404	693474	5487753	no	-	ST16	O3b	O3b	Very high	NA	1	0.9908	0 bp	8 / 8 (100%)	O3b_01_manC,99.788%;O3b_02_manB,99.783%;O3b_03_wzm,98.473%;O3b_04_wzt,99.769%;O3b_05_wbdD,99.708%;O3b_06_wbdA,99.643%;O3b_07_wbdB,99.738%;O3b_08_wbdC,100.0%	NA	0	NA	0 / 8 (0%)	NA	0	NA
GCF_004832195.1	Lam et al 2021	NCBI_refseq	Thailand	2018	human	sputum	human_respiratory	SAMN11399388	Klebsiella pneumoniae	strong	88	209616	650383	5504744	no	-	ST16	O3b	O3b	Very high	NA	1	0.9908	0 bp	8 / 8 (100%)	O3b_01_manC,99.788%;O3b_02_manB,99.783%;O3b_03_wzm,98.473%;O3b_04_wzt,99.769%;O3b_05_wbdD,99.708%;O3b_06_wbdA,99.643%;O3b_07_wbdB,99.738%;O3b_08_wbdC,100.0%	NA	0	NA	0 / 8 (0%)	NA	0	NA
GCF_004832105.1	Lam et al 2021	NCBI_refseq	Thailand	2018	human	sputum	human_respiratory	SAMN11399386	Klebsiella pneumoniae	strong	77	152053	583789	5400975	no	-	ST16	O3b	O3b	Very high	NA	1	0.9908	0 bp	8 / 8 (100%)	O3b_01_manC,99.788%;O3b_02_manB,99.783%;O3b_03_wzm,98.473%;O3b_04_wzt,99.769%;O3b_05_wbdD,99.708%;O3b_06_wbdA,99.643%;O3b_07_wbdB,99.738%;O3b_08_wbdC,100.0%	NA	0	NA	0 / 8 (0%)	NA	0	NA
GCF_004831275.1	Lam et al 2021	NCBI_refseq	Thailand	2018	human	sputum	human_respiratory	SAMN11399384	Klebsiella pneumoniae	strong	73	152204	650383	5403482	no	-	ST16	O3b	O3b	Very high	NA	1	0.9908	0 bp	8 / 8 (100%)	O3b_01_manC,99.788%;O3b_02_manB,99.783%;O3b_03_wzm,98.473%;O3b_04_wzt,99.769%;O3b_05_wbdD,99.708%;O3b_06_wbdA,99.643%;O3b_07_wbdB,99.738%;O3b_08_wbdC,100.0%	NA	0	NA	0 / 8 (0%)	NA	0	NA
GCF_004831755.1	Lam et al 2021	NCBI_refseq	Thailand	2018	human	sputum	human_respiratory	SAMN11399383	Klebsiella pneumoniae	strong	90	177831	569035	5510792	no	-	ST16	O3b	O3b	Very high	NA	1	0.9908	0 bp	8 / 8 (100%)	O3b_01_manC,99.788%;O3b_02_manB,99.783%;O3b_03_wzm,98.473%;O3b_04_wzt,99.769%;O3b_05_wbdD,99.708%;O3b_06_wbdA,99.643%;O3b_07_wbdB,99.738%;O3b_08_wbdC,100.0%	NA	0	NA	0 / 8 (0%)	NA	0	NA
GCF_004831865.1	Lam et al 2021	NCBI_refseq	Thailand	2018	human	sputum	human_respiratory	SAMN11399381	Klebsiella pneumoniae	strong	147	205422	896316	5631899	no	-	ST16	O3b	O3b	Very high	NA	1	0.9908	0 bp	8 / 8 (100%)	O3b_01_manC,99.788%;O3b_02_manB,99.783%;O3b_03_wzm,98.473%;O3b_04_wzt,99.769%;O3b_05_wbdD,99.708%;O3b_06_wbdA,99.643%;O3b_07_wbdB,99.738%;O3b_08_wbdC,100.0%	NA	0	NA	0 / 8 (0%)	NA	0	NA
GCF_004831385.1	Lam et al 2021	NCBI_refseq	Thailand	2018	human	sputum	human_respiratory	SAMN11399378	Klebsiella pneumoniae	strong	90	206817	782487	5518192	no	-	ST16	O3b	O3b	Very high	NA	1	0.9908	0 bp	8 / 8 (100%)	O3b_01_manC,99.788%;O3b_02_manB,99.783%;O3b_03_wzm,98.473%;O3b_04_wzt,99.769%;O3b_05_wbdD,99.708%;O3b_06_wbdA,99.643%;O3b_07_wbdB,99.738%;O3b_08_wbdC,100.0%	NA	0	NA	0 / 8 (0%)	NA	0	NA
GCF_004831425.1	Lam et al 2021	NCBI_refseq	Thailand	2018	human	sputum	human_respiratory	SAMN11399426	Klebsiella pneumoniae	strong	86	209697	738778	5521459	no	-	ST16	O3b	O3b	High	-	1	0.9906	+2 bp	7 / 8 (87.5%)	O3b_01_manC,99.788%;O3b_02_manB,99.783%;O3b_03_wzm,98.473%;O3b_04_wzt,99.769%;O3b_05_wbdD,99.708%;O3b_06_wbdA,99.643%;O3b_07_wbdB,99.738%	O3b_08_wbdC	0	NA	0 / 8 (0%)	NA	0	NA
GCF_004833165.1	Lam et al 2021	NCBI_refseq	Thailand	2017	human	sputum	human_respiratory	SAMN11399466	Klebsiella pneumoniae	strong	73	178410	893648	5542021	no	-	ST16	O3b	O3b	Very high	NA	1	0.9908	0 bp	8 / 8 (100%)	O3b_01_manC,99.788%;O3b_02_manB,99.783%;O3b_03_wzm,98.473%;O3b_04_wzt,99.769%;O3b_05_wbdD,99.708%;O3b_06_wbdA,99.643%;O3b_07_wbdB,99.738%;O3b_08_wbdC,100.0%	NA	0	NA	0 / 8 (0%)	NA	0	NA
GCF_004833075.1	Lam et al 2021	NCBI_refseq	Thailand	2017	human	sputum	human_respiratory	SAMN11399465	Klebsiella pneumoniae	strong	78	199326	894265	5540798	no	-	ST16	O3b	O3b	Very high	NA	1	0.9908	0 bp	8 / 8 (100%)	O3b_01_manC,99.788%;O3b_02_manB,99.783%;O3b_03_wzm,98.473%;O3b_04_wzt,99.769%;O3b_05_wbdD,99.708%;O3b_06_wbdA,99.643%;O3b_07_wbdB,99.738%;O3b_08_wbdC,100.0%	NA	0	NA	0 / 8 (0%)	NA	0	NA
GCF_004833745.1	Lam et al 2021	NCBI_refseq	Thailand	2017	human	sputum	human_respiratory	SAMN11399464	Klebsiella pneumoniae	strong	87	163221	736649	5471952	no	-	ST16	O3b	O3b	Very high	NA	1	0.9908	0 bp	8 / 8 (100%)	O3b_01_manC,99.788%;O3b_02_manB,99.783%;O3b_03_wzm,98.473%;O3b_04_wzt,99.769%;O3b_05_wbdD,99.708%;O3b_06_wbdA,99.643%;O3b_07_wbdB,99.738%;O3b_08_wbdC,100.0%	NA	0	NA	0 / 8 (0%)	NA	0	NA
GCF_004832685.1	Lam et al 2021	NCBI_refseq	Thailand	2018	human	sputum	human_respiratory	SAMN11399505	Klebsiella pneumoniae	strong	125	135396	255446	5494844	no	-	ST16	O3b	O3b	Very high	NA	1	0.9908	0 bp	8 / 8 (100%)	O3b_01_manC,99.788%;O3b_02_manB,99.783%;O3b_03_wzm,98.473%;O3b_04_wzt,99.769%;O3b_05_wbdD,99.708%;O3b_06_wbdA,99.643%;O3b_07_wbdB,99.738%;O3b_08_wbdC,100.0%	NA	0	NA	0 / 8 (0%)	NA	0	NA
GCF_004833815.1	Lam et al 2021	NCBI_refseq	Thailand	2016	human	sputum	human_respiratory	SAMN11399497	Klebsiella pneumoniae	strong	77	172472	537124	5477543	no	-	ST16	O3b	O3b	Very high	NA	1	0.9908	0 bp	8 / 8 (100%)	O3b_01_manC,99.788%;O3b_02_manB,99.783%;O3b_03_wzm,98.473%;O3b_04_wzt,99.769%;O3b_05_wbdD,99.708%;O3b_06_wbdA,99.643%;O3b_07_wbdB,99.738%;O3b_08_wbdC,100.0%	NA	0	NA	0 / 8 (0%)	NA	0	NA
GCF_004833275.1	Lam et al 2021	NCBI_refseq	Thailand	2017	human	sputum	human_respiratory	SAMN11399489	Klebsiella pneumoniae	strong	69	182561	635169	5499711	no	-	ST16	O3b	O3b	Very high	NA	1	0.9908	0 bp	8 / 8 (100%)	O3b_01_manC,99.788%;O3b_02_manB,99.783%;O3b_03_wzm,98.473%;O3b_04_wzt,99.769%;O3b_05_wbdD,99.708%;O3b_06_wbdA,99.643%;O3b_07_wbdB,99.738%;O3b_08_wbdC,100.0%	NA	0	NA	0 / 8 (0%)	NA	0	NA
GCF_004832805.1	Lam et al 2021	NCBI_refseq	Thailand	2017	human	sputum	human_respiratory	SAMN11399488	Klebsiella pneumoniae	strong	84	172472	681350	5506946	no	-	ST16	O3b	O3b	Very high	NA	1	0.9908	0 bp	8 / 8 (100%)	O3b_01_manC,99.788%;O3b_02_manB,99.783%;O3b_03_wzm,98.473%;O3b_04_wzt,99.769%;O3b_05_wbdD,99.708%;O3b_06_wbdA,99.643%;O3b_07_wbdB,99.738%;O3b_08_wbdC,100.0%	NA	0	NA	0 / 8 (0%)	NA	0	NA
GCF_004833395.1	Lam et al 2021	NCBI_refseq	Thailand	2018	human	sputum	human_respiratory	SAMN11399726	Klebsiella pneumoniae	strong	88	171042	898966	5497821	no	-	ST16	O3b	O3b	High	-	1	0.9904	-5 bp	7 / 8 (87.5%)	O3b_01_manC,99.788%;O3b_03_wzm,98.473%;O3b_04_wzt,99.769%;O3b_05_wbdD,99.708%;O3b_06_wbdA,99.643%;O3b_07_wbdB,99.738%;O3b_08_wbdC,100.0%	O3b_02_manB	0	NA	0 / 8 (0%)	NA	0	NA
GCF_001701625.1	Lam et al 2021	NCBI_refseq	China	2011	human	sputum	human_respiratory	SAMN05172930	Klebsiella pneumoniae	strong	69	307212	789596	5536506	yes (1543)	ambiguous_bases	ST1798	O3b	O3b	Good	?	0.9979	0.9897	n/a	8 / 8 (100%)	O3b_01_manC,99.777%;O3b_02_manB,99.529%;O3b_03_wzm,98.855%;O3b_04_wzt,99.537%;O3b_05_wbdD,99.563%;O3b_06_wbdA,99.524%;O3b_07_wbdB,98.691%;O3b_08_wbdC,98.649%	NA	0	NA	0 / 8 (0%)	NA	0	NA
GCF_009746275.1	Lam et al 2021	NCBI_refseq	Spain	unknown	human	sputum	human_respiratory	SAMN13337939	Klebsiella pneumoniae	strong	136	195371	525644	5547185	yes (561)	ambiguous_bases	ST846	O3b	O3b	Good	?-	1	0.988	n/a	6 / 8 (75%)	O3b_03_wzm,99.237%;O3b_04_wzt,99.537%;O3b_05_wbdD,99.708%;O3b_06_wbdA,99.524%;O3b_07_wbdB,99.476%;O3b_08_wbdC,99.731%	O3b_01_manC;O3b_02_manB	0	NA	0 / 8 (0%)	NA	0	NA
GCF_000566925.1	Lam et al 2021	NCBI_refseq	USA	unknown	human	sputum	human_respiratory	SAMN02356602	Klebsiella pneumoniae	strong	11	4113624	4113624	5660076	yes (11743)	ambiguous_bases	ST258	O3b	O3b	Very high	NA	1	0.9919	0 bp	8 / 8 (100%)	O3b_01_manC,100.0%;O3b_02_manB,99.566%;O3b_03_wzm,99.237%;O3b_04_wzt,99.769%;O3b_05_wbdD,99.708%;O3b_06_wbdA,99.762%;O3b_07_wbdB,99.215%;O3b_08_wbdC,100.0%	NA	0	NA	0 / 8 (0%)	NA	0	NA
GCF_000492635.1	Lam et al 2021	NCBI_refseq	USA	unknown	human	sputum	human_respiratory	SAMN02138607	Klebsiella pneumoniae	strong	7	4671933	4671933	5346109	yes (2431)	ambiguous_bases	ST37	O3b	O3b	Very high	NA	1	0.993	0 bp	8 / 8 (100%)	O3b_01_manC,100.0%;O3b_02_manB,99.566%;O3b_03_wzm,99.237%;O3b_04_wzt,99.769%;O3b_05_wbdD,99.708%;O3b_06_wbdA,99.881%;O3b_07_wbdB,99.215%;O3b_08_wbdC,100.0%	NA	0	NA	0 / 8 (0%)	NA	0	NA
GCF_001721725.1	Lam et al 2021	NCBI_refseq	USA	2014	human	respiratory	human_respiratory	SAMN04008891	Klebsiella pneumoniae	strong	1	5312744	5312744	5312744	no	-	ST16	O3b	O3b	High	-	1	0.9906	-1 bp	7 / 8 (87.5%)	O3b_01_manC,99.788%;O3b_02_manB,99.783%;O3b_03_wzm,98.473%;O3b_04_wzt,99.769%;O3b_06_wbdA,99.643%;O3b_07_wbdB,99.738%;O3b_08_wbdC,100.0%	O3b_05_wbdD	0	NA	0 / 8 (0%)	NA	0	NA
GCF_002894525.1	Lam et al 2021	NCBI_refseq	South Korea	2010	human	sputum	human_respiratory	SAMN05190585	Klebsiella pneumoniae	strong	225	88006	401213	5809915	yes (33)	ambiguous_bases	ST11	O3b	O3b	Good	?-+	1	0.9901	n/a	7 / 8 (87.5%)	O3b_02_manB,98.904%;O3b_03_wzm,99.237%;O3b_04_wzt,99.769%;O3b_05_wbdD,99.708%;O3b_06_wbdA,99.643%;O3b_07_wbdB,99.215%;O3b_08_wbdC,100.0%	O3b_01_manC	1	O3/O3a_02_manB,97.528%	0 / 8 (0%)	NA	0	NA
GCF_902509345.1	Lam et al 2021	NCBI_refseq	China	2017	human	sputum	human_respiratory	SAMEA6099541	Klebsiella pneumoniae	strong	164	314457	625294	5635564	yes (921)	ambiguous_bases	ST485	O3b	O3b	Good	?-	1	0.9959	n/a	7 / 8 (87.5%)	O3b_01_manC,99.785%;O3b_03_wzm,100.0%;O3b_04_wzt,100.0%;O3b_05_wbdD,100.0%;O3b_06_wbdA,100.0%;O3b_07_wbdB,99.738%;O3b_08_wbdC,100.0%	O3b_02_manB	0	NA	0 / 8 (0%)	NA	0	NA
GCF_902509375.1	Lam et al 2021	NCBI_refseq	China	2017	human	sputum	human_respiratory	SAMEA6099545	Klebsiella pneumoniae	strong	200	215171	487986	5489036	yes (1291)	ambiguous_bases	ST2158	O3b	O3b	Very high	NA	1	0.9931	0 bp	8 / 8 (100%)	O3b_01_manC,99.788%;O3b_02_manB,99.783%;O3b_03_wzm,99.237%;O3b_04_wzt,99.769%;O3b_05_wbdD,99.563%;O3b_06_wbdA,99.643%;O3b_07_wbdB,99.476%;O3b_08_wbdC,99.731%	NA	0	NA	0 / 8 (0%)	NA	0	NA
GCF_902509335.1	Lam et al 2021	NCBI_refseq	China	2017	human	sputum	human_respiratory	SAMEA6099549	Klebsiella pneumoniae	strong	284	211390	469682	5663786	yes (1781)	ambiguous_bases	ST412	O3b	O3b	Very high	NA	1	0.9935	0 bp	8 / 8 (100%)	O3b_01_manC,100.0%;O3b_02_manB,99.349%;O3b_03_wzm,99.237%;O3b_04_wzt,99.769%;O3b_05_wbdD,99.854%;O3b_06_wbdA,99.762%;O3b_07_wbdB,99.738%;O3b_08_wbdC,100.0%	NA	0	NA	0 / 8 (0%)	NA	0	NA
GCF_902508325.1	Lam et al 2021	NCBI_refseq	China	2017	human	pleural fluid	human_respiratory	SAMEA6099581	Klebsiella pneumoniae	strong	160	420305	1023977	5504920	yes (1506)	ambiguous_bases	ST1786	O3b	O3b	Very high	NA	1	0.9919	0 bp	8 / 8 (100%)	O3b_01_manC,100.0%;O3b_02_manB,99.566%;O3b_03_wzm,99.237%;O3b_04_wzt,99.769%;O3b_05_wbdD,99.563%;O3b_06_wbdA,99.762%;O3b_07_wbdB,99.476%;O3b_08_wbdC,100.0%	NA	0	NA	0 / 8 (0%)	NA	0	NA
GCF_011684095.1	Lam et al 2021	NCBI_refseq	Spain	2015	human	Bronchial aspirate	human_respiratory	SAMN14150127	Klebsiella pneumoniae	strong	101	152505	513441	5687711	no	-	ST437	O4	O4	Very high	NA	1	0.9973	+1 bp	6 / 6 (100%)	O4_01_hydrolase,99.833%;O4_02_hypothetical,99.748%;O4_03_hypothetical,99.717%;O4_04_wzt,99.787%;O4_05_wzm,98.77%;O4_06_glycosyltransferase,99.738%	NA	0	NA	0 / 6 (0%)	NA	0	NA
GCF_002108395.1	Lam et al 2021	NCBI_refseq	Philippines	2013	human	endotrachael aspirate	human_respiratory	SAMN06670988	Klebsiella pneumoniae	strong	122	165044	366551	5521319	no	-	ST392	O4	O4	Very high	NA	1	0.9971	+1 bp	6 / 6 (100%)	O4_01_hydrolase,99.666%;O4_02_hypothetical,99.496%;O4_03_hypothetical,99.717%;O4_04_wzt,100.0%;O4_05_wzm,98.77%;O4_06_glycosyltransferase,99.738%	NA	0	NA	0 / 6 (0%)	NA	0	NA
GCF_010602655.1	Lam et al 2021	NCBI_refseq	USA	2016	human	lung	human_respiratory	SAMN12250590	Klebsiella pneumoniae	strong	573	164122	359003	5605128	yes (686)	ambiguous_bases	ST584	O4	O4	Good	?-	0.9983	0.9956	n/a	4 / 6 (66.7%)	O4_02_hypothetical,99.748%;O4_04_wzt,99.787%;O4_05_wzm,98.77%;O4_06_glycosyltransferase,99.476%	O4_01_hydrolase;O4_03_hypothetical	0	NA	0 / 6 (0%)	NA	0	NA
GCF_010594445.1	Lam et al 2021	NCBI_refseq	USA	2015	human	lung	human_respiratory	SAMN12250695	Klebsiella pneumoniae	strong	953	222331	372654	5583618	yes (1170)	ambiguous_bases	ST37	O4	O4	Very high	NA	1	0.9972	0 bp	6 / 6 (100%)	O4_01_hydrolase,99.666%;O4_02_hypothetical,99.748%;O4_03_hypothetical,99.575%;O4_04_wzt,100.0%;O4_05_wzm,98.77%;O4_06_glycosyltransferase,99.738%	NA	0	NA	0 / 6 (0%)	NA	0	NA
GCF_004120115.1	Lam et al 2021	NCBI_refseq	China	2014	human	sputum	human_respiratory	SAMN08380949	Klebsiella pneumoniae	strong	2	5565554	5565554	5642913	no	-	ST11	O4	O4	Very high	NA	1	0.9965	0 bp	6 / 6 (100%)	O4_01_hydrolase,99.499%;O4_02_hypothetical,99.748%;O4_03_hypothetical,99.433%;O4_04_wzt,100.0%;O4_05_wzm,98.77%;O4_06_glycosyltransferase,99.215%	NA	0	NA	0 / 6 (0%)	NA	0	NA
GCF_002268715.1	Lam et al 2021	NCBI_refseq	USA	2012	human	BAL	human_respiratory	SAMN06445935	Klebsiella pneumoniae	strong	881	30983	153088	5440603	no	-	ST37-1LV	O4	O4	None	?-	0.7697	0.9946	n/a	1 / 6 (16.7%)	O4_05_wzm,98.77%	O4_01_hydrolase;O4_02_hypothetical;O4_03_hypothetical;O4_04_wzt;O4_06_glycosyltransferase	0	NA	0 / 6 (0%)	NA	0	NA
GCF_003992345.1	Lam et al 2021	NCBI_refseq	China	2018	human	sputum	human_respiratory	SAMN10651544	Klebsiella pneumoniae	strong	41	472376	1365120	5262920	yes (10)	ambiguous_bases	ST345-1LV	O4	O4	Very high	NA	1	0.9975	0 bp	6 / 6 (100%)	O4_01_hydrolase,99.666%;O4_02_hypothetical,99.748%;O4_03_hypothetical,99.575%;O4_04_wzt,100.0%;O4_05_wzm,98.77%;O4_06_glycosyltransferase,99.738%	NA	0	NA	0 / 6 (0%)	NA	0	NA
GCF_003992355.1	Lam et al 2021	NCBI_refseq	China	2018	human	sputum, eravacycline derivative isolate of Klebsiella pneumoniae EKP30	human_respiratory	SAMN10651545	Klebsiella pneumoniae	strong	43	376363	1365117	5455460	yes (10)	ambiguous_bases	ST345	O4	O4	Very high	NA	1	0.9975	0 bp	6 / 6 (100%)	O4_01_hydrolase,99.666%;O4_02_hypothetical,99.748%;O4_03_hypothetical,99.575%;O4_04_wzt,100.0%;O4_05_wzm,98.77%;O4_06_glycosyltransferase,99.738%	NA	0	NA	0 / 6 (0%)	NA	0	NA
GCF_007655035.1	Lam et al 2021	NCBI_refseq	China	2018	human	sputum	human_respiratory	SAMN11653674	Klebsiella pneumoniae	strong	35	477878	1365117	5460909	yes (10)	ambiguous_bases	ST345	O4	O4	Very high	NA	1	0.9975	0 bp	6 / 6 (100%)	O4_01_hydrolase,99.666%;O4_02_hypothetical,99.748%;O4_03_hypothetical,99.575%;O4_04_wzt,100.0%;O4_05_wzm,98.77%;O4_06_glycosyltransferase,99.738%	NA	0	NA	0 / 6 (0%)	NA	0	NA
GCF_004120175.1	Lam et al 2021	NCBI_refseq	China	2014	human	sputum	human_respiratory	SAMN08380932	Klebsiella pneumoniae	strong	2	5107051	5107051	5202611	no	-	ST17	O4	O4	Very high	NA	1	0.9972	0 bp	6 / 6 (100%)	O4_01_hydrolase,99.666%;O4_02_hypothetical,99.748%;O4_03_hypothetical,99.575%;O4_04_wzt,100.0%;O4_05_wzm,98.77%;O4_06_glycosyltransferase,99.738%	NA	0	NA	0 / 6 (0%)	NA	0	NA
GCF_002636095.1	Lam et al 2021	NCBI_refseq	Canada	2014	human	respiratory	human_respiratory	SAMN07312480	Klebsiella pneumoniae	strong	7	5344312	5344312	5625903	no	-	ST340	O4	O4	Very high	NA	1	0.9966	0 bp	6 / 6 (100%)	O4_01_hydrolase,99.499%;O4_02_hypothetical,99.748%;O4_03_hypothetical,99.433%;O4_04_wzt,100.0%;O4_05_wzm,98.77%;O4_06_glycosyltransferase,99.476%	NA	0	NA	0 / 6 (0%)	NA	0	NA
GCF_009898155.1	Lam et al 2021	NCBI_refseq	Brazil	2019	human	tracheal aspirate	human_respiratory	SAMN12126279	Klebsiella pneumoniae	strong	160	133959	248967	5683992	no	-	ST392	O4	O4	Very high	NA	1	0.9971	+1 bp	6 / 6 (100%)	O4_01_hydrolase,99.666%;O4_02_hypothetical,99.496%;O4_03_hypothetical,99.717%;O4_04_wzt,100.0%;O4_05_wzm,98.77%;O4_06_glycosyltransferase,99.738%	NA	0	NA	0 / 6 (0%)	NA	0	NA
GCF_900407145.1	Lam et al 2021	NCBI_refseq	Tanzania	2014	human	sputum	human_respiratory	SAMEA4646308	Klebsiella pneumoniae	strong	300	156078	575207	5761688	no	-	ST3451	O4	O4	Very high	NA	1	0.9971	+1 bp	6 / 6 (100%)	O4_01_hydrolase,99.666%;O4_02_hypothetical,99.748%;O4_03_hypothetical,99.717%;O4_04_wzt,100.0%;O4_05_wzm,98.77%;O4_06_glycosyltransferase,99.738%	NA	0	NA	0 / 6 (0%)	NA	4	O12_01_rfbB,98.028%;OL101_03_rfbD,98.316%;OL101_02_rfbA,97.917%;O12_04_rfbC,97.297%
GCF_900407185.1	Lam et al 2021	NCBI_refseq	Tanzania	2015	human	sputum	human_respiratory	SAMEA4646314	Klebsiella pneumoniae	strong	138	277777	1011815	5628565	yes (1)	ambiguous_bases	ST392	O4	O4	Very high	NA	1	0.9971	+1 bp	6 / 6 (100%)	O4_01_hydrolase,99.666%;O4_02_hypothetical,99.496%;O4_03_hypothetical,99.717%;O4_04_wzt,100.0%;O4_05_wzm,98.77%;O4_06_glycosyltransferase,99.738%	NA	0	NA	0 / 6 (0%)	NA	0	NA
GCF_012952475.1	Lam et al 2021	NCBI_refseq	USA	2017	human	sputum	human_respiratory	SAMN14265987	Klebsiella pneumoniae	strong	5	5352428	5352428	5659843	no	-	ST405	O4	O4	Very high	NA	1	0.997	+1 bp	6 / 6 (100%)	O4_01_hydrolase,99.666%;O4_02_hypothetical,99.748%;O4_03_hypothetical,99.575%;O4_04_wzt,100.0%;O4_05_wzm,98.77%;O4_06_glycosyltransferase,99.738%	NA	0	NA	0 / 6 (0%)	NA	4	O12_01_rfbB,98.31%;OL101_03_rfbD,98.653%;OL101_02_rfbA,97.917%;O12_04_rfbC,96.757%
GCF_002248545.1	Lam et al 2021	NCBI_refseq	Thailand	2016	human	sputum	human_respiratory	SAMN07450697	Klebsiella pneumoniae	strong	95	181337	505932	5484171	no	-	ST11	O4	O4	Very high	NA	1	0.9966	0 bp	6 / 6 (100%)	O4_01_hydrolase,99.499%;O4_02_hypothetical,99.748%;O4_03_hypothetical,99.433%;O4_04_wzt,100.0%;O4_05_wzm,98.77%;O4_06_glycosyltransferase,99.476%	NA	0	NA	0 / 6 (0%)	NA	0	NA
GCF_008704085.1	Lam et al 2021	NCBI_refseq	USA	2011	human	respiratory	human_respiratory	SAMN12392806	Klebsiella pneumoniae	strong	29	5266012	5266012	5639450	no	-	ST392	O4	O4	Very high	NA	1	0.9971	+1 bp	6 / 6 (100%)	O4_01_hydrolase,99.666%;O4_02_hypothetical,99.496%;O4_03_hypothetical,99.717%;O4_04_wzt,100.0%;O4_05_wzm,98.77%;O4_06_glycosyltransferase,99.738%	NA	0	NA	0 / 6 (0%)	NA	0	NA
GCF_900092735.1	Lam et al 2021	NCBI_refseq	Thailand	2015	human	sputum	human_respiratory	SAMEA3531836	Klebsiella pneumoniae	strong	54	270418	877972	5532991	yes (515)	ambiguous_bases	ST11	O4	O4	Very high	NA	1	0.9966	0 bp	6 / 6 (100%)	O4_01_hydrolase,99.499%;O4_02_hypothetical,99.748%;O4_03_hypothetical,99.433%;O4_04_wzt,100.0%;O4_05_wzm,98.77%;O4_06_glycosyltransferase,99.476%	NA	0	NA	0 / 6 (0%)	NA	0	NA
GCF_900092785.1	Lam et al 2021	NCBI_refseq	Thailand	2014	human	sputum	human_respiratory	SAMEA3531792	Klebsiella pneumoniae	strong	55	209789	726310	5621785	yes (894)	ambiguous_bases	ST11	O4	O4	Very high	NA	1	0.9966	0 bp	6 / 6 (100%)	O4_01_hydrolase,99.499%;O4_02_hypothetical,99.748%;O4_03_hypothetical,99.433%;O4_04_wzt,100.0%;O4_05_wzm,98.77%;O4_06_glycosyltransferase,99.476%	NA	0	NA	0 / 6 (0%)	NA	0	NA
GCF_004833485.1	Lam et al 2021	NCBI_refseq	Thailand	2018	human	sputum	human_respiratory	SAMN11399506	Klebsiella pneumoniae	strong	133	122222	282848	5618641	no	-	ST11	O4	O4	Good	?-	1	0.9966	n/a	4 / 6 (66.7%)	O4_01_hydrolase,99.499%;O4_03_hypothetical,99.433%;O4_04_wzt,100.0%;O4_05_wzm,98.77%	O4_02_hypothetical;O4_06_glycosyltransferase	0	NA	0 / 6 (0%)	NA	0	NA
GCF_001701725.1	Lam et al 2021	NCBI_refseq	China	2012	human	sputum	human_respiratory	SAMN05172952	Klebsiella pneumoniae	strong	43	374443	928790	5379420	yes (2055)	ambiguous_bases	ST322	O4	O4	Very high	NA	1	0.9977	0 bp	6 / 6 (100%)	O4_01_hydrolase,99.833%;O4_02_hypothetical,99.748%;O4_03_hypothetical,99.858%;O4_04_wzt,100.0%;O4_05_wzm,98.77%;O4_06_glycosyltransferase,99.738%	NA	0	NA	0 / 6 (0%)	NA	4	O12_01_rfbB,97.465%;OL101_03_rfbD,98.653%;OL101_02_rfbA,97.569%;O12_04_rfbC,97.838%
GCF_003363565.1	Lam et al 2021	NCBI_refseq	Sri Lanka	2015	human	ET secretion	human_respiratory	SAMN09222891	Klebsiella pneumoniae	strong	142	166712	479629	5616830	no	-	ST437	O4	O4	Very high	NA	1	0.9973	+1 bp	6 / 6 (100%)	O4_01_hydrolase,99.833%;O4_02_hypothetical,99.748%;O4_03_hypothetical,99.717%;O4_04_wzt,99.787%;O4_05_wzm,98.77%;O4_06_glycosyltransferase,99.738%	NA	0	NA	0 / 6 (0%)	NA	0	NA
GCF_000694815.1	Lam et al 2021	NCBI_refseq	USA	2013	human	sputum	human_respiratory	SAMN02581262	Klebsiella pneumoniae	strong	4	5045438	5045438	5386058	yes (24661)	ambiguous_bases	ST678	O4	O4	Very high	NA	1	0.9966	0 bp	6 / 6 (100%)	O4_01_hydrolase,99.499%;O4_02_hypothetical,99.748%;O4_03_hypothetical,99.433%;O4_04_wzt,100.0%;O4_05_wzm,98.77%;O4_06_glycosyltransferase,99.738%	NA	0	NA	0 / 6 (0%)	NA	0	NA
GCF_010588175.1	Lam et al 2021	NCBI_refseq	USA	2016	human	lung	human_respiratory	SAMN12250811	Klebsiella pneumoniae	strong	563	175121	441368	5567639	yes (1370)	ambiguous_bases	ST17	O5	O5	High	*	1	0.9419	0 bp	8 / 8 (100%)	O5_01_manC,99.364%;O5_02_manB,99.564%;O5_03_wzm,99.245%;O5_04_wzt,98.765%;O5_05_wbdD,94.366%;O5_06_wbdA,95.387%;O5_07_wbdB,99.482%;O5_08_wbdC,99.731%	NA	0	NA	0 / 8 (0%)	NA	0	NA
GCF_013169115.1	Lam et al 2021	NCBI_refseq	Colombia	2013	human	sputum	human_respiratory	SAMN11394180	Klebsiella pneumoniae	strong	156	329535	509511	5501680	no	-	ST17	O5	O5	High	*	1	0.9421	0 bp	8 / 8 (100%)	O5_01_manC,99.364%;O5_02_manB,99.564%;O5_03_wzm,99.245%;O5_04_wzt,98.765%;O5_05_wbdD,94.366%;O5_06_wbdA,95.387%;O5_07_wbdB,99.482%;O5_08_wbdC,99.731%	NA	0	NA	0 / 8 (0%)	NA	0	NA
GCF_013169875.1	Lam et al 2021	NCBI_refseq	Colombia	2015	human	tracheal aspirate	human_respiratory	SAMN07291401	Klebsiella pneumoniae	strong	217	161940	433956	5840152	no	-	ST17	O5	O5	High	*	1	0.9422	0 bp	8 / 8 (100%)	O5_01_manC,99.364%;O5_02_manB,99.564%;O5_03_wzm,99.245%;O5_04_wzt,98.765%;O5_05_wbdD,94.366%;O5_06_wbdA,95.387%;O5_07_wbdB,99.482%;O5_08_wbdC,99.731%	NA	0	NA	0 / 8 (0%)	NA	0	NA
GCF_011683155.1	Lam et al 2021	NCBI_refseq	China	2018	human	Bronchoalveolar lavage fluid	human_respiratory	SAMN11811878	Klebsiella pneumoniae	strong	36	427620	1280886	5395957	no	-	ST17	O5	O5	High	*	1	0.9421	0 bp	8 / 8 (100%)	O5_01_manC,99.364%;O5_02_manB,99.564%;O5_03_wzm,99.245%;O5_04_wzt,98.765%;O5_05_wbdD,94.366%;O5_06_wbdA,95.387%;O5_07_wbdB,99.482%;O5_08_wbdC,99.731%	NA	0	NA	0 / 8 (0%)	NA	0	NA
GCF_009661105.1	Lam et al 2021	NCBI_refseq	Russia	2018	human	sputum	human_respiratory	SAMN13153761	Klebsiella pneumoniae	strong	114	264170	426669	5800347	yes (240)	ambiguous_bases	ST336	O5	O5	High	*	1	0.9421	0 bp	8 / 8 (100%)	O5_01_manC,99.364%;O5_02_manB,99.564%;O5_03_wzm,99.245%;O5_04_wzt,98.765%;O5_05_wbdD,94.366%;O5_06_wbdA,95.387%;O5_07_wbdB,99.482%;O5_08_wbdC,99.731%	NA	0	NA	0 / 8 (0%)	NA	0	NA
GCF_000694495.1	Lam et al 2021	NCBI_refseq	USA	2013	human	sputum	human_respiratory	SAMN02581392	Klebsiella pneumoniae	strong	12	2992073	2992073	5513012	yes (53243)	ambiguous_bases	ST17	O5	O5	High	*	1	0.9421	0 bp	8 / 8 (100%)	O5_01_manC,99.364%;O5_02_manB,99.564%;O5_03_wzm,99.245%;O5_04_wzt,98.765%;O5_05_wbdD,94.366%;O5_06_wbdA,95.387%;O5_07_wbdB,99.482%;O5_08_wbdC,99.731%	NA	0	NA	0 / 8 (0%)	NA	0	NA
GCF_900451915.1	Lam et al 2021	NCBI_refseq	USA	1953	human	sputum	human_respiratory	SAMEA3307900	Klebsiella pneumoniae	strong	3	5203286	5203286	5543559	no	-	ST1411	O5	O5	High	*	1	0.9428	0 bp	8 / 8 (100%)	O5_01_manC,99.364%;O5_02_manB,99.346%;O5_03_wzm,99.245%;O5_04_wzt,98.765%;O5_05_wbdD,94.366%;O5_06_wbdA,95.47%;O5_07_wbdB,99.482%;O5_08_wbdC,100.0%	NA	0	NA	0 / 8 (0%)	NA	2	O3b_01_manC,100.0%;O3/O3a_02_manB,99.123%
GCF_900092975.1	Lam et al 2021	NCBI_refseq	Thailand	2014	human	sputum	human_respiratory	SAMEA3531787	Klebsiella pneumoniae	strong	74	479048	1085647	5997388	yes (3700)	ambiguous_bases	ST336	O5	O5	High	*	1	0.9422	0 bp	8 / 8 (100%)	O5_01_manC,99.364%;O5_02_manB,99.564%;O5_03_wzm,99.245%;O5_04_wzt,98.765%;O5_05_wbdD,94.366%;O5_06_wbdA,95.47%;O5_07_wbdB,99.482%;O5_08_wbdC,99.731%	NA	0	NA	0 / 8 (0%)	NA	0	NA
GCF_900092935.1	Lam et al 2021	NCBI_refseq	Thailand	2015	human	sputum	human_respiratory	SAMEA3531834	Klebsiella pneumoniae	strong	106	481549	1130733	5913685	yes (8347)	ambiguous_bases	ST336	O5	O5	High	*	1	0.9422	0 bp	8 / 8 (100%)	O5_01_manC,99.364%;O5_02_manB,99.564%;O5_03_wzm,99.245%;O5_04_wzt,98.765%;O5_05_wbdD,94.366%;O5_06_wbdA,95.47%;O5_07_wbdB,99.482%;O5_08_wbdC,99.731%	NA	0	NA	0 / 8 (0%)	NA	0	NA
GCF_900093245.1	Lam et al 2021	NCBI_refseq	Thailand	2015	human	sputum	human_respiratory	SAMEA3531858	Klebsiella pneumoniae	strong	40	403089	606082	5429535	yes (823)	ambiguous_bases	ST378	O5	O5	High	*	1	0.9439	0 bp	8 / 8 (100%)	O5_01_manC,99.576%;O5_02_manB,99.564%;O5_03_wzm,99.245%;O5_04_wzt,98.765%;O5_05_wbdD,94.366%;O5_06_wbdA,95.305%;O5_07_wbdB,99.741%;O5_08_wbdC,100.0%	NA	0	NA	0 / 8 (0%)	NA	0	NA
GCF_900093005.1	Lam et al 2021	NCBI_refseq	Thailand	2015	human	sputum	human_respiratory	SAMEA3531778	Klebsiella pneumoniae	strong	84	625837	1084521	6054570	yes (3816)	ambiguous_bases	ST336	O5	O5	High	*	1	0.9422	0 bp	8 / 8 (100%)	O5_01_manC,99.364%;O5_02_manB,99.564%;O5_03_wzm,99.245%;O5_04_wzt,98.765%;O5_05_wbdD,94.366%;O5_06_wbdA,95.47%;O5_07_wbdB,99.482%;O5_08_wbdC,99.731%	NA	0	NA	0 / 8 (0%)	NA	0	NA
GCF_001701585.1	Lam et al 2021	NCBI_refseq	China	2011	human	sputum	human_respiratory	SAMN05162521	Klebsiella pneumoniae	strong	40	484763	1530001	5527530	yes (545)	ambiguous_bases	ST17	O5	O5	High	*	1	0.9421	0 bp	8 / 8 (100%)	O5_01_manC,99.364%;O5_02_manB,99.564%;O5_03_wzm,99.245%;O5_04_wzt,98.765%;O5_05_wbdD,94.366%;O5_06_wbdA,95.387%;O5_07_wbdB,99.482%;O5_08_wbdC,99.731%	NA	0	NA	0 / 8 (0%)	NA	0	NA
GCF_001701615.1	Lam et al 2021	NCBI_refseq	China	2012	human	sputum	human_respiratory	SAMN05172929	Klebsiella pneumoniae	strong	36	427320	1489748	5505409	yes (950)	ambiguous_bases	ST17	O5	O5	High	*	1	0.9421	0 bp	8 / 8 (100%)	O5_01_manC,99.364%;O5_02_manB,99.564%;O5_03_wzm,99.245%;O5_04_wzt,98.765%;O5_05_wbdD,94.366%;O5_06_wbdA,95.387%;O5_07_wbdB,99.482%;O5_08_wbdC,99.731%	NA	0	NA	0 / 8 (0%)	NA	0	NA
GCF_002370065.1	Lam et al 2021	NCBI_refseq	China	2016	human	sputum	human_respiratory	SAMN07259325	Klebsiella pneumoniae	strong	150	151791	354760	5764337	yes (350)	ambiguous_bases	ST11	OL101	unknown	Good	?-+	1	0.9206	n/a	6 / 9 (66.7%)	OL101_02_rfbA,97.569%;OL101_03_rfbD,98.316%;OL101_05_wbbL,98.556%;OL101_06_wzm,98.921%;OL101_07_wzt,99.099%;OL101_08_wbbB,95.711%	OL101_01_rfbB;OL101_04_rfbC;OL101_09_glycosylhydrolase	1	OL103_01_rmlC,96.774%	0 / 9 (0%)	NA	1	OL103_01_rmlC,95.161%
GCF_002369985.1	Lam et al 2021	NCBI_refseq	China	2016	human	sputum	human_respiratory	SAMN07259327	Klebsiella pneumoniae	strong	276	94161	246628	5769886	no	-	ST11	OL101	unknown	Good	?-+	1	0.9209	n/a	7 / 9 (77.8%)	OL101_02_rfbA,97.569%;OL101_03_rfbD,98.264%;OL101_04_rfbC,96.629%;OL101_05_wbbL,98.556%;OL101_06_wzm,98.921%;OL101_07_wzt,99.099%;OL101_08_wbbB,95.711%	OL101_01_rfbB;OL101_09_glycosylhydrolase	1	OL102_01_rfbB,94.286%	0 / 9 (0%)	NA	0	NA
GCF_002370005.1	Lam et al 2021	NCBI_refseq	China	2016	human	sputum	human_respiratory	SAMN07259328	Klebsiella pneumoniae	strong	249	89012	257103	5735464	no	-	ST11	OL101	unknown	Good	?-+	0.996	0.9207	n/a	6 / 9 (66.7%)	OL101_02_rfbA,97.222%;OL101_04_rfbC,97.297%;OL101_05_wbbL,98.556%;OL101_06_wzm,98.921%;OL101_07_wzt,99.099%;OL101_08_wbbB,95.711%	OL101_01_rfbB;OL101_03_rfbD;OL101_09_glycosylhydrolase	1	OL102_01_rfbB,94.083%	0 / 9 (0%)	NA	0	NA
GCF_002369935.1	Lam et al 2021	NCBI_refseq	China	2016	human	sputum	human_respiratory	SAMN07259329	Klebsiella pneumoniae	strong	588	32105	160149	5701181	no	-	ST11	OL101	unknown	Good	?-	0.9992	0.9487	n/a	6 / 9 (66.7%)	OL101_01_rfbB,97.183%;OL101_02_rfbA,97.569%;OL101_03_rfbD,98.316%;OL101_05_wbbL,98.556%;OL101_06_wzm,98.921%;OL101_08_wbbB,95.458%	OL101_04_rfbC;OL101_07_wzt;OL101_09_glycosylhydrolase	0	NA	0 / 9 (0%)	NA	0	NA
GCF_008867305.1	Lam et al 2021	NCBI_refseq	China	2018	human	sputum	human_respiratory	SAMN12158039	Klebsiella pneumoniae	strong	184	192313	425157	5829548	no	-	ST11	OL101	unknown	Good	?-+	1	0.9212	n/a	6 / 9 (66.7%)	OL101_02_rfbA,97.222%;OL101_03_rfbD,98.316%;OL101_05_wbbL,98.909%;OL101_06_wzm,98.921%;OL101_07_wzt,99.099%;OL101_08_wbbB,95.711%	OL101_01_rfbB;OL101_04_rfbC;OL101_09_glycosylhydrolase	1	OL103_01_rmlC,96.774%	0 / 9 (0%)	NA	1	OL103_01_rmlC,95.161%
GCF_002751705.1	Lam et al 2021	NCBI_refseq	China	2013	human	sputum	human_respiratory	SAMN05370140	Klebsiella pneumoniae	strong	76	176763	362952	5352084	yes (589)	ambiguous_bases	ST11	OL101	unknown	Good	?-	1	0.9196	n/a	7 / 9 (77.8%)	OL101_02_rfbA,97.569%;OL101_03_rfbD,98.316%;OL101_04_rfbC,97.159%;OL101_05_wbbL,98.556%;OL101_06_wzm,98.921%;OL101_07_wzt,99.099%;OL101_08_wbbB,95.711%	OL101_01_rfbB;OL101_09_glycosylhydrolase	0	NA	0 / 9 (0%)	NA	0	NA
GCF_007115595.1	Lam et al 2021	NCBI_refseq	China	2019	human	sputum	human_respiratory	SAMN11533763	Klebsiella pneumoniae	strong	365	203931	387677	5769479	no	-	ST11	OL101	unknown	Good	?-+	1	0.9212	n/a	7 / 9 (77.8%)	OL101_01_rfbB,97.183%;OL101_02_rfbA,97.527%;OL101_03_rfbD,98.316%;OL101_05_wbbL,98.917%;OL101_06_wzm,98.921%;OL101_07_wzt,99.099%;OL101_08_wbbB,95.711%	OL101_04_rfbC;OL101_09_glycosylhydrolase	1	OL103_01_rmlC,96.774%	0 / 9 (0%)	NA	1	OL103_01_rmlC,95.161%
GCF_007115575.1	Lam et al 2021	NCBI_refseq	China	2019	human	sputum	human_respiratory	SAMN11533767	Klebsiella pneumoniae	strong	581	191369	392605	5807341	no	-	ST11	OL101	unknown	Good	?-+	1	0.9212	n/a	6 / 9 (66.7%)	OL101_01_rfbB,97.183%;OL101_02_rfbA,97.527%;OL101_03_rfbD,98.316%;OL101_06_wzm,98.921%;OL101_07_wzt,99.099%;OL101_08_wbbB,95.711%	OL101_04_rfbC;OL101_05_wbbL;OL101_09_glycosylhydrolase	1	OL103_01_rmlC,96.774%	0 / 9 (0%)	NA	1	OL103_01_rmlC,95.161%
GCF_007115355.1	Lam et al 2021	NCBI_refseq	China	2018	human	sputum	human_respiratory	SAMN11533794	Klebsiella pneumoniae	strong	837	176165	367772	5934874	no	-	ST11	OL101	unknown	Good	?-+	1	0.921	n/a	7 / 9 (77.8%)	OL101_01_rfbB,97.183%;OL101_02_rfbA,97.527%;OL101_03_rfbD,98.316%;OL101_05_wbbL,98.917%;OL101_06_wzm,98.921%;OL101_07_wzt,98.874%;OL101_08_wbbB,95.711%	OL101_04_rfbC;OL101_09_glycosylhydrolase	1	OL103_01_rmlC,96.774%	0 / 9 (0%)	NA	1	OL103_01_rmlC,95.161%
GCF_007115325.1	Lam et al 2021	NCBI_refseq	China	2019	human	sputum	human_respiratory	SAMN11533796	Klebsiella pneumoniae	strong	359	203939	367404	5728963	no	-	ST11	OL101	unknown	Good	?-+	1	0.9211	n/a	7 / 9 (77.8%)	OL101_01_rfbB,97.183%;OL101_02_rfbA,97.527%;OL101_03_rfbD,98.316%;OL101_05_wbbL,98.917%;OL101_06_wzm,98.921%;OL101_07_wzt,99.099%;OL101_08_wbbB,95.711%	OL101_04_rfbC;OL101_09_glycosylhydrolase	1	OL103_01_rmlC,96.774%	0 / 9 (0%)	NA	1	OL103_01_rmlC,95.161%
GCF_007115285.1	Lam et al 2021	NCBI_refseq	China	2019	human	sputum	human_respiratory	SAMN11533798	Klebsiella pneumoniae	strong	578	203939	367404	5923633	no	-	ST11	OL101	unknown	Good	?-+	1	0.9211	n/a	7 / 9 (77.8%)	OL101_01_rfbB,97.183%;OL101_02_rfbA,97.527%;OL101_03_rfbD,98.316%;OL101_05_wbbL,98.917%;OL101_06_wzm,98.921%;OL101_07_wzt,99.099%;OL101_08_wbbB,95.711%	OL101_04_rfbC;OL101_09_glycosylhydrolase	1	OL103_01_rmlC,96.774%	0 / 9 (0%)	NA	1	OL103_01_rmlC,95.161%
GCF_007115275.1	Lam et al 2021	NCBI_refseq	China	2019	human	sputum	human_respiratory	SAMN11533803	Klebsiella pneumoniae	strong	300	203939	367404	5745050	no	-	ST11	OL101	unknown	Good	?-+	1	0.9211	n/a	7 / 9 (77.8%)	OL101_01_rfbB,97.183%;OL101_02_rfbA,97.527%;OL101_03_rfbD,98.316%;OL101_05_wbbL,98.917%;OL101_06_wzm,98.921%;OL101_07_wzt,99.099%;OL101_08_wbbB,95.711%	OL101_04_rfbC;OL101_09_glycosylhydrolase	1	OL103_01_rmlC,96.774%	0 / 9 (0%)	NA	1	OL103_01_rmlC,95.161%
GCF_007115215.1	Lam et al 2021	NCBI_refseq	China	2018	human	sputum	human_respiratory	SAMN11533807	Klebsiella pneumoniae	strong	209	213956	392402	5745819	no	-	ST11	OL101	unknown	Good	?-+	1	0.9211	n/a	7 / 9 (77.8%)	OL101_01_rfbB,97.183%;OL101_02_rfbA,97.527%;OL101_03_rfbD,98.316%;OL101_05_wbbL,98.917%;OL101_06_wzm,98.921%;OL101_07_wzt,99.099%;OL101_08_wbbB,95.711%	OL101_04_rfbC;OL101_09_glycosylhydrolase	1	OL103_01_rmlC,96.774%	0 / 9 (0%)	NA	1	OL103_01_rmlC,95.161%
GCF_007115205.1	Lam et al 2021	NCBI_refseq	China	2018	human	sputum	human_respiratory	SAMN11533808	Klebsiella pneumoniae	strong	214	212302	392780	5688601	no	-	ST11	OL101	unknown	Good	?-+	1	0.9211	n/a	7 / 9 (77.8%)	OL101_01_rfbB,97.183%;OL101_02_rfbA,97.527%;OL101_03_rfbD,98.316%;OL101_05_wbbL,98.917%;OL101_06_wzm,98.921%;OL101_07_wzt,99.099%;OL101_08_wbbB,95.711%	OL101_04_rfbC;OL101_09_glycosylhydrolase	1	OL103_01_rmlC,96.774%	0 / 9 (0%)	NA	1	OL103_01_rmlC,95.161%
GCF_010598875.1	Lam et al 2021	NCBI_refseq	USA	2015	human	lung	human_respiratory	SAMN12250570	Klebsiella pneumoniae	strong	400	96575	291056	5354389	yes (884)	ambiguous_bases	ST3645-1LV	OL101	unknown	Good	?-+	0.9831	0.9503	n/a	6 / 9 (66.7%)	OL101_01_rfbB,97.183%;OL101_02_rfbA,97.917%;OL101_03_rfbD,98.201%;OL101_05_wbbL,98.851%;OL101_06_wzm,98.864%;OL101_07_wzt,99.324%	OL101_04_rfbC;OL101_08_wbbB;OL101_09_glycosylhydrolase	1	OL103_01_rmlC,96.774%	0 / 9 (0%)	NA	0	NA
GCF_010598325.1	Lam et al 2021	NCBI_refseq	USA	2016	human	lung	human_respiratory	SAMN12250602	Klebsiella pneumoniae	strong	496	81548	233984	5198006	yes (709)	ambiguous_bases	ST45	OL101	unknown	Good	?*	0.9898	0.95	n/a	9 / 9 (100%)	OL101_01_rfbB,97.465%;OL101_02_rfbA,97.917%;OL101_03_rfbD,98.316%;OL101_04_rfbC,95.135%;OL101_05_wbbL,98.507%;OL101_06_wzm,98.561%;OL101_07_wzt,99.324%;OL101_08_wbbB,95.711%;OL101_09_glycosylhydrolase,92.513%	NA	0	NA	0 / 9 (0%)	NA	0	NA
GCF_004119955.1	Lam et al 2021	NCBI_refseq	China	2014	human	sputum	human_respiratory	SAMN08378686	Klebsiella pneumoniae	strong	4	5537825	5537825	5916981	no	-	ST11	OL101	unknown	High	-	1	0.9499	-17 bp	8 / 9 (88.9%)	OL101_01_rfbB,96.901%;OL101_02_rfbA,97.569%;OL101_03_rfbD,98.316%;OL101_04_rfbC,97.297%;OL101_05_wbbL,98.917%;OL101_06_wzm,98.921%;OL101_07_wzt,99.099%;OL101_08_wbbB,95.711%	OL101_09_glycosylhydrolase	0	NA	0 / 9 (0%)	NA	4	O12_01_rfbB,98.028%;OL101_03_rfbD,98.316%;OL101_02_rfbA,97.222%;O12_04_rfbC,97.838%
GCF_001457335.1	Lam et al 2021	NCBI_refseq	Netherlands	2012	human	sputum	human_respiratory	SAMN03223189	Klebsiella pneumoniae	strong	59	246939	689388	5395268	yes (10)	ambiguous_bases	ST1427	OL101	unknown	Good	?-*	1	0.9501	n/a	8 / 9 (88.9%)	OL101_01_rfbB,97.465%;OL101_02_rfbA,97.569%;OL101_04_rfbC,95.135%;OL101_05_wbbL,98.917%;OL101_06_wzm,98.921%;OL101_07_wzt,99.324%;OL101_08_wbbB,95.627%;OL101_09_glycosylhydrolase,91.993%	OL101_03_rfbD	0	NA	0 / 9 (0%)	NA	4	O3b_01_manC,100.0%;O3/O3a_02_manB,98.681%;O12_01_rfbB,98.31%;OL101_02_rfbA,97.917%
GCF_002249535.1	Lam et al 2021	NCBI_refseq	Thailand	2016	human	sputum	human_respiratory	SAMN07450691	Klebsiella pneumoniae	strong	100	205700	367353	5668465	no	-	ST1307	OL101	unknown	Good	?-*	1	0.9185	n/a	8 / 9 (88.9%)	OL101_02_rfbA,97.701%;OL101_03_rfbD,98.653%;OL101_04_rfbC,96.552%;OL101_05_wbbL,98.917%;OL101_06_wzm,98.921%;OL101_07_wzt,99.324%;OL101_08_wbbB,95.711%;OL101_09_glycosylhydrolase,92.513%	OL101_01_rfbB	0	NA	0 / 9 (0%)	NA	0	NA
GCF_009914235.1	Lam et al 2021	NCBI_refseq	China	2015	human	sputum	human_respiratory	SAMN11602135	Klebsiella pneumoniae	strong	4	5444919	5444919	5754454	no	-	ST11	OL101	unknown	High	-	1	0.9495	-16 bp	7 / 9 (77.8%)	OL101_01_rfbB,96.901%;OL101_03_rfbD,97.909%;OL101_04_rfbC,97.297%;OL101_05_wbbL,98.556%;OL101_06_wzm,98.921%;OL101_07_wzt,99.099%;OL101_08_wbbB,95.711%	OL101_09_glycosylhydrolase	0	NA	1 / 9 (11.1%)	OL101_02_rfbA,97.222%	2	O12_01_rfbB,98.028%;O12_04_rfbC,97.838%
GCF_902855135.1	Lam et al 2021	NCBI_refseq	Saudi Arabia	2015	human	sputum	human_respiratory	SAMEA6793026	Klebsiella pneumoniae	strong	1	5143036	5143036	5143036	no	-	ST3513	OL101	unknown	High	-	1	0.9496	-3 bp	8 / 9 (88.9%)	OL101_01_rfbB,96.901%;OL101_02_rfbA,97.917%;OL101_03_rfbD,98.316%;OL101_04_rfbC,96.216%;OL101_05_wbbL,98.195%;OL101_06_wzm,98.921%;OL101_07_wzt,99.099%;OL101_08_wbbB,95.542%	OL101_09_glycosylhydrolase	0	NA	0 / 9 (0%)	NA	3	O12_01_rfbB,97.746%;OL101_03_rfbD,98.316%;O12_04_rfbC,97.297%
GCF_006131265.1	Lam et al 2021	NCBI_refseq	China	2015	human	sputum	human_respiratory	SAMN10600519	Klebsiella pneumoniae	strong	79	192297	482652	5587752	no	-	ST11	OL101	unknown	High	-	1	0.9499	-17 bp	8 / 9 (88.9%)	OL101_01_rfbB,96.901%;OL101_02_rfbA,97.569%;OL101_03_rfbD,98.316%;OL101_04_rfbC,97.297%;OL101_05_wbbL,98.917%;OL101_06_wzm,98.921%;OL101_07_wzt,99.099%;OL101_08_wbbB,95.711%	OL101_09_glycosylhydrolase	0	NA	0 / 9 (0%)	NA	4	O12_01_rfbB,98.028%;OL101_03_rfbD,98.316%;OL101_02_rfbA,97.222%;O12_04_rfbC,97.838%
GCF_006131245.1	Lam et al 2021	NCBI_refseq	China	2014	human	sputum	human_respiratory	SAMN10600521	Klebsiella pneumoniae	strong	100	196468	396357	5642733	no	-	ST11	OL101	unknown	High	-	1	0.95	-17 bp	8 / 9 (88.9%)	OL101_01_rfbB,96.901%;OL101_02_rfbA,97.569%;OL101_03_rfbD,98.316%;OL101_04_rfbC,97.297%;OL101_05_wbbL,98.917%;OL101_06_wzm,98.921%;OL101_07_wzt,99.099%;OL101_08_wbbB,95.711%	OL101_09_glycosylhydrolase	0	NA	0 / 9 (0%)	NA	4	O12_01_rfbB,98.028%;OL101_03_rfbD,98.316%;OL101_02_rfbA,97.222%;O12_04_rfbC,97.838%
GCF_006130125.1	Lam et al 2021	NCBI_refseq	China	2015	human	sputum	human_respiratory	SAMN10600580	Klebsiella pneumoniae	strong	73	220162	371158	5520067	no	-	ST11	OL101	unknown	Good	?-+	0.9628	0.9193	n/a	6 / 9 (66.7%)	OL101_01_rfbB,97.183%;OL101_02_rfbA,97.527%;OL101_05_wbbL,98.917%;OL101_06_wzm,98.921%;OL101_07_wzt,99.099%;OL101_08_wbbB,95.711%	OL101_03_rfbD;OL101_04_rfbC;OL101_09_glycosylhydrolase	1	OL103_01_rmlC,96.774%	0 / 9 (0%)	NA	1	OL103_01_rmlC,95.161%
GCF_006130135.1	Lam et al 2021	NCBI_refseq	China	2015	human	sputum	human_respiratory	SAMN10600588	Klebsiella pneumoniae	strong	74	191553	396207	5504146	no	-	ST11	OL101	unknown	Good	?-	1	0.9207	n/a	7 / 9 (77.8%)	OL101_01_rfbB,97.183%;OL101_02_rfbA,97.527%;OL101_04_rfbC,97.297%;OL101_05_wbbL,98.917%;OL101_06_wzm,98.921%;OL101_07_wzt,99.099%;OL101_08_wbbB,95.711%	OL101_03_rfbD;OL101_09_glycosylhydrolase	0	NA	0 / 9 (0%)	NA	1	OL103_01_rmlC,95.161%
GCF_006131165.1	Lam et al 2021	NCBI_refseq	China	2015	human	sputum	human_respiratory	SAMN10600539	Klebsiella pneumoniae	strong	113	157774	396615	5763878	no	-	ST11	OL101	unknown	None	?-	1	0.9499	n/a	5 / 9 (55.6%)	OL101_01_rfbB,96.901%;OL101_02_rfbA,97.569%;OL101_03_rfbD,98.316%;OL101_04_rfbC,97.297%;OL101_06_wzm,98.921%	OL101_05_wbbL;OL101_07_wzt;OL101_08_wbbB;OL101_09_glycosylhydrolase	0	NA	0 / 9 (0%)	NA	4	O12_01_rfbB,98.028%;OL101_03_rfbD,98.316%;OL101_02_rfbA,97.222%;O12_04_rfbC,97.838%
GCF_006130695.1	Lam et al 2021	NCBI_refseq	China	2015	human	sputum	human_respiratory	SAMN10600517	Klebsiella pneumoniae	strong	94	176149	474856	5511432	no	-	ST11	OL101	unknown	Good	?-	1	0.9497	n/a	7 / 9 (77.8%)	OL101_01_rfbB,96.901%;OL101_02_rfbA,97.569%;OL101_03_rfbD,98.316%;OL101_04_rfbC,97.297%;OL101_06_wzm,98.921%;OL101_07_wzt,99.099%;OL101_08_wbbB,95.711%	OL101_05_wbbL;OL101_09_glycosylhydrolase	0	NA	0 / 9 (0%)	NA	4	O12_01_rfbB,98.028%;OL101_03_rfbD,98.316%;OL101_02_rfbA,97.222%;O12_04_rfbC,97.838%
GCF_006130585.1	Lam et al 2021	NCBI_refseq	China	2015	human	sputum	human_respiratory	SAMN10600532	Klebsiella pneumoniae	strong	108	176146	424586	5628519	no	-	ST11	OL101	unknown	High	-	1	0.9498	-17 bp	8 / 9 (88.9%)	OL101_01_rfbB,96.901%;OL101_02_rfbA,97.222%;OL101_03_rfbD,98.316%;OL101_04_rfbC,97.297%;OL101_05_wbbL,98.917%;OL101_06_wzm,98.921%;OL101_07_wzt,99.099%;OL101_08_wbbB,95.711%	OL101_09_glycosylhydrolase	0	NA	0 / 9 (0%)	NA	4	O12_01_rfbB,98.028%;OL101_03_rfbD,98.316%;OL101_02_rfbA,97.222%;O12_04_rfbC,97.838%
GCF_006130555.1	Lam et al 2021	NCBI_refseq	China	2015	human	sputum	human_respiratory	SAMN10600534	Klebsiella pneumoniae	strong	114	169037	409917	5635200	no	-	ST11	OL101	unknown	High	-	1	0.9499	-17 bp	8 / 9 (88.9%)	OL101_01_rfbB,96.901%;OL101_02_rfbA,97.569%;OL101_03_rfbD,98.316%;OL101_04_rfbC,97.297%;OL101_05_wbbL,98.917%;OL101_06_wzm,98.921%;OL101_07_wzt,99.099%;OL101_08_wbbB,95.711%	OL101_09_glycosylhydrolase	0	NA	0 / 9 (0%)	NA	4	O12_01_rfbB,98.028%;OL101_03_rfbD,98.316%;OL101_02_rfbA,97.222%;O12_04_rfbC,97.838%
GCF_006130755.1	Lam et al 2021	NCBI_refseq	China	2015	human	sputum	human_respiratory	SAMN10600510	Klebsiella pneumoniae	strong	107	210576	409917	5645792	no	-	ST11	OL101	unknown	Good	?-	1	0.9499	n/a	7 / 9 (77.8%)	OL101_01_rfbB,96.901%;OL101_02_rfbA,97.569%;OL101_03_rfbD,98.316%;OL101_04_rfbC,97.297%;OL101_06_wzm,98.921%;OL101_07_wzt,99.099%;OL101_08_wbbB,95.711%	OL101_05_wbbL;OL101_09_glycosylhydrolase	0	NA	0 / 9 (0%)	NA	4	O12_01_rfbB,98.028%;OL101_03_rfbD,96.97%;OL101_02_rfbA,97.222%;O12_04_rfbC,97.838%
GCF_006131055.1	Lam et al 2021	NCBI_refseq	China	unknown	human	sputum	human_respiratory	SAMN10600566	Klebsiella pneumoniae	strong	142	153025	355177	5780282	no	-	ST11	OL101	unknown	High	-	1	0.9498	-17 bp	8 / 9 (88.9%)	OL101_01_rfbB,96.901%;OL101_02_rfbA,97.569%;OL101_03_rfbD,98.316%;OL101_04_rfbC,97.297%;OL101_05_wbbL,98.556%;OL101_06_wzm,98.921%;OL101_07_wzt,99.099%;OL101_08_wbbB,95.711%	OL101_09_glycosylhydrolase	0	NA	0 / 9 (0%)	NA	4	O12_01_rfbB,98.028%;OL101_03_rfbD,98.316%;OL101_02_rfbA,97.569%;O12_04_rfbC,97.838%
GCF_006130195.1	Lam et al 2021	NCBI_refseq	China	unknown	human	sputum	human_respiratory	SAMN10600568	Klebsiella pneumoniae	strong	86	213943	353890	5465783	no	-	ST11	OL101	unknown	Good	?-+	1	0.9213	n/a	6 / 9 (66.7%)	OL101_01_rfbB,97.183%;OL101_02_rfbA,97.527%;OL101_04_rfbC,96.757%;OL101_06_wzm,98.921%;OL101_07_wzt,99.099%;OL101_08_wbbB,95.711%	OL101_03_rfbD;OL101_05_wbbL;OL101_09_glycosylhydrolase	1	OL103_01_rmlC,96.774%	0 / 9 (0%)	NA	0	NA
GCF_006131045.1	Lam et al 2021	NCBI_refseq	China	unknown	human	sputum	human_respiratory	SAMN10600570	Klebsiella pneumoniae	strong	127	170286	355177	5805069	no	-	ST11	OL101	unknown	High	-	1	0.9498	-17 bp	8 / 9 (88.9%)	OL101_01_rfbB,96.62%;OL101_02_rfbA,97.569%;OL101_03_rfbD,98.316%;OL101_04_rfbC,97.297%;OL101_05_wbbL,98.917%;OL101_06_wzm,98.921%;OL101_07_wzt,99.099%;OL101_08_wbbB,95.711%	OL101_09_glycosylhydrolase	0	NA	0 / 9 (0%)	NA	4	O12_01_rfbB,98.028%;OL101_03_rfbD,98.316%;OL101_02_rfbA,97.569%;O12_04_rfbC,97.838%
GCF_006130285.1	Lam et al 2021	NCBI_refseq	China	unknown	human	sputum	human_respiratory	SAMN10600558	Klebsiella pneumoniae	strong	107	192225	396207	5799559	no	-	ST11	OL101	unknown	Good	?-+	0.9628	0.9193	n/a	6 / 9 (66.7%)	OL101_01_rfbB,97.183%;OL101_02_rfbA,97.527%;OL101_05_wbbL,98.917%;OL101_06_wzm,98.921%;OL101_07_wzt,99.099%;OL101_08_wbbB,95.711%	OL101_03_rfbD;OL101_04_rfbC;OL101_09_glycosylhydrolase	1	OL103_01_rmlC,96.774%	0 / 9 (0%)	NA	1	OL103_01_rmlC,95.161%
GCF_006131105.1	Lam et al 2021	NCBI_refseq	China	unknown	human	sputum	human_respiratory	SAMN10600559	Klebsiella pneumoniae	strong	90	203887	396207	5499327	no	-	ST11	OL101	unknown	None	?-+	0.9628	0.9193	n/a	5 / 9 (55.6%)	OL101_01_rfbB,97.183%;OL101_02_rfbA,97.527%;OL101_05_wbbL,98.917%;OL101_06_wzm,98.921%;OL101_07_wzt,99.099%	OL101_03_rfbD;OL101_04_rfbC;OL101_08_wbbB;OL101_09_glycosylhydrolase	1	OL103_01_rmlC,96.774%	0 / 9 (0%)	NA	1	OL103_01_rmlC,95.161%
GCF_006130275.1	Lam et al 2021	NCBI_refseq	China	unknown	human	sputum	human_respiratory	SAMN10600560	Klebsiella pneumoniae	strong	95	203887	396207	5599089	no	-	ST11	OL101	unknown	Good	?-	1	0.9207	n/a	7 / 9 (77.8%)	OL101_01_rfbB,97.183%;OL101_02_rfbA,97.527%;OL101_04_rfbC,97.297%;OL101_05_wbbL,98.917%;OL101_06_wzm,98.921%;OL101_07_wzt,99.099%;OL101_08_wbbB,95.711%	OL101_03_rfbD;OL101_09_glycosylhydrolase	0	NA	0 / 9 (0%)	NA	1	OL103_01_rmlC,95.161%
GCF_008630315.1	Lam et al 2021	NCBI_refseq	China	2015	human	Sputamentum	human_respiratory	SAMN12714255	Klebsiella pneumoniae	strong	474	151634	373812	5825901	yes (1540)	ambiguous_bases	ST11	OL101	unknown	Good	?-+	1	0.9201	n/a	6 / 9 (66.7%)	OL101_02_rfbA,97.569%;OL101_03_rfbD,98.316%;OL101_05_wbbL,98.917%;OL101_06_wzm,98.921%;OL101_07_wzt,99.099%;OL101_08_wbbB,95.627%	OL101_01_rfbB;OL101_04_rfbC;OL101_09_glycosylhydrolase	1	OL102_01_rfbB,94.767%	0 / 9 (0%)	NA	0	NA
GCF_002369865.1	Lam et al 2021	NCBI_refseq	China	unknown	human	sputum	human_respiratory	SAMN07259333	Klebsiella pneumoniae	strong	202	93499	219759	5708128	no	-	ST11	OL101	unknown	Good	?-	1	0.9204	n/a	6 / 9 (66.7%)	OL101_02_rfbA,97.569%;OL101_03_rfbD,98.316%;OL101_05_wbbL,98.917%;OL101_06_wzm,98.921%;OL101_07_wzt,99.099%;OL101_08_wbbB,95.711%	OL101_01_rfbB;OL101_04_rfbC;OL101_09_glycosylhydrolase	0	NA	0 / 9 (0%)	NA	0	NA
GCF_902509005.1	Lam et al 2021	NCBI_refseq	China	2017	human	sputum	human_respiratory	SAMEA6099397	Klebsiella pneumoniae	strong	802	139720	375458	5832973	yes (1042)	ambiguous_bases	ST11	OL101	unknown	None	?-+	0.9903	0.9206	n/a	5 / 9 (55.6%)	OL101_02_rfbA,97.222%;OL101_05_wbbL,98.917%;OL101_06_wzm,98.921%;OL101_07_wzt,99.099%;OL101_08_wbbB,95.711%	OL101_01_rfbB;OL101_03_rfbD;OL101_04_rfbC;OL101_09_glycosylhydrolase	1	OL102_01_rfbB,94.857%	0 / 9 (0%)	NA	0	NA
GCF_902507425.1	Lam et al 2021	NCBI_refseq	China	2017	human	sputum	human_respiratory	SAMEA6099399	Klebsiella pneumoniae	strong	509	160185	652051	5632090	yes (677)	ambiguous_bases	ST4496	OL101	unknown	None	?-	0.9922	0.92	n/a	5 / 9 (55.6%)	OL101_02_rfbA,97.222%;OL101_05_wbbL,98.188%;OL101_06_wzm,98.921%;OL101_07_wzt,99.099%;OL101_08_wbbB,95.711%	OL101_01_rfbB;OL101_03_rfbD;OL101_04_rfbC;OL101_09_glycosylhydrolase	0	NA	0 / 9 (0%)	NA	0	NA
GCF_902507365.1	Lam et al 2021	NCBI_refseq	China	2017	human	sputum	human_respiratory	SAMEA6099402	Klebsiella pneumoniae	strong	710	165204	367087	5722022	yes (1709)	ambiguous_bases	ST4496	OL101	unknown	Good	?-	0.9922	0.9207	n/a	6 / 9 (66.7%)	OL101_02_rfbA,97.569%;OL101_04_rfbC,97.159%;OL101_05_wbbL,98.909%;OL101_06_wzm,98.921%;OL101_07_wzt,99.099%;OL101_08_wbbB,95.711%	OL101_01_rfbB;OL101_03_rfbD;OL101_09_glycosylhydrolase	0	NA	0 / 9 (0%)	NA	1	OL103_01_rmlC,93.548%
GCF_902507485.1	Lam et al 2021	NCBI_refseq	China	2017	human	sputum	human_respiratory	SAMEA6099411	Klebsiella pneumoniae	strong	443	137080	420800	5610246	yes (523)	ambiguous_bases	ST4496	OL101	unknown	Good	?-+	0.9903	0.9201	n/a	6 / 9 (66.7%)	OL101_02_rfbA,97.222%;OL101_04_rfbC,97.093%;OL101_05_wbbL,98.909%;OL101_06_wzm,98.921%;OL101_07_wzt,99.099%;OL101_08_wbbB,95.711%	OL101_01_rfbB;OL101_03_rfbD;OL101_09_glycosylhydrolase	1	OL102_01_rfbB,94.578%	0 / 9 (0%)	NA	0	NA
GCF_902507305.1	Lam et al 2021	NCBI_refseq	China	2017	human	sputum	human_respiratory	SAMEA6099387	Klebsiella pneumoniae	strong	493	151553	513019	5571384	yes (1528)	ambiguous_bases	ST4496	OL101	unknown	None	?-+	0.9902	0.9204	n/a	5 / 9 (55.6%)	OL101_02_rfbA,97.222%;OL101_05_wbbL,98.909%;OL101_06_wzm,98.921%;OL101_07_wzt,99.099%;OL101_08_wbbB,95.711%	OL101_01_rfbB;OL101_03_rfbD;OL101_04_rfbC;OL101_09_glycosylhydrolase	1	OL102_01_rfbB,94.857%	0 / 9 (0%)	NA	0	NA
GCF_000971075.1	Lam et al 2021	NCBI_refseq	USA	2014	human	sputum	human_respiratory	SAMN03451033	Klebsiella pneumoniae	strong	233	212845	446494	5638095	yes (478)	ambiguous_bases	ST437	OL101	unknown	Good	?-*	1	0.9124	n/a	7 / 9 (77.8%)	OL101_01_rfbB,92.958%;OL101_04_rfbC,97.297%;OL101_05_wbbL,98.917%;OL101_06_wzm,98.921%;OL101_07_wzt,99.324%;OL101_08_wbbB,95.711%;OL101_09_glycosylhydrolase,92.157%	OL101_02_rfbA;OL101_03_rfbD	0	NA	0 / 9 (0%)	NA	2	O12_01_rfbB,97.746%;OL103_01_rmlC,93.548%
GCF_001613715.1	Lam et al 2021	NCBI_refseq	China	2011	human	sputum	human_respiratory	SAMN04532756	Klebsiella pneumoniae	strong	73	213749	484358	5534841	yes (651)	ambiguous_bases	ST11	OL101	unknown	None	?-+	0.9964	0.9192	n/a	5 / 9 (55.6%)	OL101_02_rfbA,97.222%;OL101_05_wbbL,98.917%;OL101_06_wzm,98.921%;OL101_07_wzt,99.099%;OL101_08_wbbB,95.711%	OL101_01_rfbB;OL101_03_rfbD;OL101_04_rfbC;OL101_09_glycosylhydrolase	1	OL103_01_rmlC,96.61%	0 / 9 (0%)	NA	1	OL103_01_rmlC,94.915%
GCF_002751185.1	Lam et al 2021	NCBI_refseq	China	2011	human	BAL	human_respiratory	SAMN05356220	Klebsiella pneumoniae	strong	71	230429	389474	5530932	yes (649)	ambiguous_bases	ST11	OL101	unknown	None	?-	0.9593	0.9181	n/a	4 / 9 (44.4%)	OL101_02_rfbA,97.569%;OL101_05_wbbL,98.917%;OL101_06_wzm,98.921%;OL101_07_wzt,99.099%	OL101_01_rfbB;OL101_03_rfbD;OL101_04_rfbC;OL101_08_wbbB;OL101_09_glycosylhydrolase	0	NA	0 / 9 (0%)	NA	0	NA
GCF_002610925.1	Lam et al 2021	NCBI_refseq	China	2011	human	sputum	human_respiratory	SAMN05367014	Klebsiella pneumoniae	strong	67	230429	484767	5535729	yes (730)	ambiguous_bases	ST11	OL101	unknown	None	?-	0.9531	0.9168	n/a	5 / 9 (55.6%)	OL101_02_rfbA,97.527%;OL101_05_wbbL,98.917%;OL101_06_wzm,98.921%;OL101_07_wzt,99.099%;OL101_08_wbbB,95.711%	OL101_01_rfbB;OL101_03_rfbD;OL101_04_rfbC;OL101_09_glycosylhydrolase	0	NA	0 / 9 (0%)	NA	0	NA
GCF_002610865.1	Lam et al 2021	NCBI_refseq	China	2011	human	pleural effusion	human_respiratory	SAMN05367056	Klebsiella pneumoniae	strong	65	230153	484281	5546067	yes (245)	ambiguous_bases	ST11	OL101	unknown	Good	?-+	1	0.9218	n/a	6 / 9 (66.7%)	OL101_01_rfbB,96.667%;OL101_02_rfbA,97.527%;OL101_05_wbbL,98.917%;OL101_06_wzm,98.921%;OL101_07_wzt,99.099%;OL101_08_wbbB,95.711%	OL101_03_rfbD;OL101_04_rfbC;OL101_09_glycosylhydrolase	1	OL103_01_rmlC,95.161%	0 / 9 (0%)	NA	1	O12_01_rfbB,98.182%
GCF_001613665.1	Lam et al 2021	NCBI_refseq	China	2011	human	sputum	human_respiratory	SAMN04534543	Klebsiella pneumoniae	strong	72	210790	389506	5574386	yes (954)	ambiguous_bases	ST11	OL101	unknown	None	?-+	1	0.9161	n/a	5 / 9 (55.6%)	OL101_02_rfbA,97.569%;OL101_05_wbbL,98.917%;OL101_06_wzm,98.921%;OL101_07_wzt,99.099%;OL101_08_wbbB,95.711%	OL101_01_rfbB;OL101_03_rfbD;OL101_04_rfbC;OL101_09_glycosylhydrolase	1	OL103_01_rmlC,96.61%	0 / 9 (0%)	NA	2	OL101_02_rfbA,97.569%;OL103_01_rmlC,94.915%
GCF_003195325.1	Lam et al 2021	NCBI_refseq	USA	2017	human	bronchial wash	human_respiratory	SAMN09266893	Klebsiella pneumoniae	strong	80	203543	681150	5574063	no	-	ST1427	OL101	unknown	Good	?*	1	0.9499	n/a	9 / 9 (100%)	OL101_01_rfbB,97.465%;OL101_02_rfbA,98.264%;OL101_03_rfbD,98.653%;OL101_04_rfbC,96.216%;OL101_05_wbbL,98.917%;OL101_06_wzm,98.921%;OL101_07_wzt,99.324%;OL101_08_wbbB,95.711%;OL101_09_glycosylhydrolase,92.199%	NA	0	NA	0 / 9 (0%)	NA	4	O12_01_rfbB,97.465%;OL101_03_rfbD,98.653%;OL101_02_rfbA,98.264%;O12_04_rfbC,97.159%
GCF_902509025.1	Lam et al 2021	NCBI_refseq	China	2017	human	sputum	human_respiratory	SAMEA6099472	Klebsiella pneumoniae	strong	147	152176	328698	5487127	yes (1111)	ambiguous_bases	ST11	OL101	unknown	Good	?-	0.9903	0.9201	n/a	6 / 9 (66.7%)	OL101_02_rfbA,97.222%;OL101_04_rfbC,97.059%;OL101_05_wbbL,98.917%;OL101_06_wzm,98.921%;OL101_07_wzt,99.099%;OL101_08_wbbB,95.711%	OL101_01_rfbB;OL101_03_rfbD;OL101_09_glycosylhydrolase	0	NA	0 / 9 (0%)	NA	0	NA
GCF_902509065.1	Lam et al 2021	NCBI_refseq	China	2017	human	sputum	human_respiratory	SAMEA6099520	Klebsiella pneumoniae	strong	284	142219	367352	5790532	yes (943)	ambiguous_bases	ST11	OL101	unknown	None	?-	0.9903	0.9201	n/a	5 / 9 (55.6%)	OL101_02_rfbA,97.222%;OL101_05_wbbL,98.917%;OL101_06_wzm,98.921%;OL101_07_wzt,99.099%;OL101_08_wbbB,95.711%	OL101_01_rfbB;OL101_03_rfbD;OL101_04_rfbC;OL101_09_glycosylhydrolase	0	NA	0 / 9 (0%)	NA	0	NA
GCF_902509355.1	Lam et al 2021	NCBI_refseq	China	2017	human	sputum	human_respiratory	SAMEA6099544	Klebsiella pneumoniae	strong	217	184495	392173	5543508	yes (1137)	ambiguous_bases	ST11	OL101	unknown	None	?-	0.6785	0.9385	n/a	4 / 9 (44.4%)	OL101_01_rfbB,97.183%;OL101_02_rfbA,97.222%;OL101_03_rfbD,98.316%;OL101_04_rfbC,96.757%	OL101_05_wbbL;OL101_06_wzm;OL101_07_wzt;OL101_08_wbbB;OL101_09_glycosylhydrolase	0	NA	0 / 9 (0%)	NA	0	NA
GCF_902509445.1	Lam et al 2021	NCBI_refseq	China	2017	human	sputum	human_respiratory	SAMEA6099548	Klebsiella pneumoniae	strong	502	175838	343199	5671142	yes (1165)	ambiguous_bases	ST11	OL101	unknown	Good	?-	1	0.9205	n/a	6 / 9 (66.7%)	OL101_02_rfbA,97.569%;OL101_03_rfbD,98.316%;OL101_05_wbbL,98.917%;OL101_06_wzm,98.921%;OL101_07_wzt,99.099%;OL101_08_wbbB,95.711%	OL101_01_rfbB;OL101_04_rfbC;OL101_09_glycosylhydrolase	0	NA	0 / 9 (0%)	NA	0	NA
GCF_902508135.1	Lam et al 2021	NCBI_refseq	China	2017	human	pleural fluid	human_respiratory	SAMEA6099572	Klebsiella pneumoniae	strong	244	368579	745038	5505257	yes (1085)	ambiguous_bases	ST656	OL101	unknown	Good	?-+*	1	0.9486	n/a	7 / 9 (77.8%)	OL101_01_rfbB,97.183%;OL101_02_rfbA,97.917%;OL101_05_wbbL,98.917%;OL101_06_wzm,98.921%;OL101_07_wzt,99.324%;OL101_08_wbbB,95.711%;OL101_09_glycosylhydrolase,92.335%	OL101_03_rfbD;OL101_04_rfbC	1	OL103_01_rmlC,96.774%	0 / 9 (0%)	NA	6	Extra_genes_wbbY_01_wbbY,99.73%;O3b_01_manC,99.788%;O3/O3a_02_manB,98.462%;O12_01_rfbB,98.028%;OL101_02_rfbA,97.222%;OL103_01_rmlC,93.548%
GCF_009797845.1	Lam et al 2021	NCBI_refseq	China	2018	human	bronchoalveolar lavage	human_respiratory	SAMN13190881	Klebsiella pneumoniae	strong	33	558978	1427563	5883252	no	-	ST11	OL101	unknown	High	-	1	0.9497	-17 bp	8 / 9 (88.9%)	OL101_01_rfbB,96.901%;OL101_02_rfbA,97.569%;OL101_03_rfbD,98.316%;OL101_04_rfbC,97.297%;OL101_05_wbbL,98.917%;OL101_06_wzm,98.921%;OL101_07_wzt,99.099%;OL101_08_wbbB,95.627%	OL101_09_glycosylhydrolase	0	NA	0 / 9 (0%)	NA	4	O12_01_rfbB,98.028%;OL101_03_rfbD,98.316%;OL101_02_rfbA,97.222%;O12_04_rfbC,97.838%
GCF_009797815.1	Lam et al 2021	NCBI_refseq	China	2018	human	bronchoalveolar lavage	human_respiratory	SAMN13190882	Klebsiella pneumoniae	strong	27	4671054	4671054	5898803	no	-	ST11	OL101	unknown	High	-	1	0.9497	-17 bp	8 / 9 (88.9%)	OL101_01_rfbB,96.901%;OL101_02_rfbA,97.569%;OL101_03_rfbD,98.316%;OL101_04_rfbC,97.297%;OL101_05_wbbL,98.917%;OL101_06_wzm,98.921%;OL101_07_wzt,99.099%;OL101_08_wbbB,95.627%	OL101_09_glycosylhydrolase	0	NA	0 / 9 (0%)	NA	4	O12_01_rfbB,98.028%;OL101_03_rfbD,98.316%;OL101_02_rfbA,97.222%;O12_04_rfbC,97.838%
GCF_009797725.1	Lam et al 2021	NCBI_refseq	China	2018	human	bronchoalveolar lavage	human_respiratory	SAMN13190887	Klebsiella pneumoniae	strong	6	5547174	5547174	5944534	no	-	ST11	OL101	unknown	High	-	1	0.95	-17 bp	8 / 9 (88.9%)	OL101_01_rfbB,96.901%;OL101_02_rfbA,97.569%;OL101_03_rfbD,98.316%;OL101_04_rfbC,97.297%;OL101_05_wbbL,98.917%;OL101_06_wzm,98.921%;OL101_07_wzt,99.099%;OL101_08_wbbB,95.711%	OL101_09_glycosylhydrolase	0	NA	0 / 9 (0%)	NA	3	O12_01_rfbB,98.028%;OL101_02_rfbA,97.222%;O12_04_rfbC,97.838%
GCF_009797695.1	Lam et al 2021	NCBI_refseq	China	2018	human	bronchoalveolar lavage	human_respiratory	SAMN13190888	Klebsiella pneumoniae	strong	55	705477	1830655	5974091	no	-	ST11	OL101	unknown	High	-	1	0.95	-17 bp	8 / 9 (88.9%)	OL101_01_rfbB,96.901%;OL101_02_rfbA,97.569%;OL101_03_rfbD,98.316%;OL101_04_rfbC,97.297%;OL101_05_wbbL,98.917%;OL101_06_wzm,98.921%;OL101_07_wzt,99.099%;OL101_08_wbbB,95.711%	OL101_09_glycosylhydrolase	0	NA	0 / 9 (0%)	NA	4	O12_01_rfbB,98.028%;OL101_03_rfbD,98.316%;OL101_02_rfbA,97.222%;O12_04_rfbC,97.838%
GCF_009797685.1	Lam et al 2021	NCBI_refseq	China	2018	human	bronchoalveolar lavage	human_respiratory	SAMN13190889	Klebsiella pneumoniae	strong	62	967535	1059244	5641320	no	-	ST11	OL101	unknown	Good	?-	1	0.9205	n/a	6 / 9 (66.7%)	OL101_02_rfbA,97.569%;OL101_03_rfbD,98.316%;OL101_05_wbbL,98.917%;OL101_06_wzm,98.921%;OL101_07_wzt,99.099%;OL101_08_wbbB,95.711%	OL101_01_rfbB;OL101_04_rfbC;OL101_09_glycosylhydrolase	0	NA	0 / 9 (0%)	NA	0	NA
GCF_009797705.1	Lam et al 2021	NCBI_refseq	China	2018	human	bronchoalveolar lavage	human_respiratory	SAMN13190890	Klebsiella pneumoniae	strong	45	824802	1171175	5669669	no	-	ST11	OL101	unknown	High	-	1	0.95	-17 bp	8 / 9 (88.9%)	OL101_01_rfbB,96.901%;OL101_02_rfbA,97.569%;OL101_03_rfbD,98.316%;OL101_04_rfbC,97.297%;OL101_05_wbbL,98.917%;OL101_06_wzm,98.921%;OL101_07_wzt,99.099%;OL101_08_wbbB,95.711%	OL101_09_glycosylhydrolase	0	NA	0 / 9 (0%)	NA	4	O12_01_rfbB,98.028%;OL101_03_rfbD,98.316%;OL101_02_rfbA,97.222%;O12_04_rfbC,97.838%
GCF_009823655.1	Lam et al 2021	NCBI_refseq	China	2018	human	sputum	human_respiratory	SAMN13679093	Klebsiella pneumoniae	strong	174	83611	283820	5553428	no	-	ST11	OL102	unknown	None	?-*	0.4469	0.8382	n/a	3 / 8 (37.5%)	OL102_01_rfbB,94.286%;OL102_02_rfbA,95.76%;OL102_04_rfbC,89.189%	OL102_03_rfbD;OL102_05_wbbL;OL102_06_rhamnan;OL102_07_wzm;OL102_08_wzt	0	NA	0 / 8 (0%)	NA	0	NA
GCF_003353345.1	Lam et al 2021	NCBI_refseq	Switzerland	2012	human	sputum	human_respiratory	SAMN05195954	Klebsiella pneumoniae	strong	155	75430	261790	5628331	no	-	ST512	OL102	unknown	None	-*	0.4491	0.8802	+11 bp	4 / 8 (50%)	OL102_01_rfbB,94.857%;OL102_02_rfbA,94.828%;OL102_03_rfbD,93.939%;OL102_04_rfbC,88.649%	OL102_05_wbbL;OL102_06_rhamnan;OL102_07_wzm;OL102_08_wzt	0	NA	0 / 8 (0%)	NA	0	NA
GCF_902507335.1	Lam et al 2021	NCBI_refseq	China	2017	human	sputum	human_respiratory	SAMEA6099389	Klebsiella pneumoniae	strong	949	177261	471020	5789340	yes (2153)	ambiguous_bases	ST37	OL103	unknown	Good	?-*	1	0.9457	n/a	5 / 6 (83.3%)	OL103_02_wzm,99.62%;OL103_03_wzt,98.018%;OL103_04_hydrolase,94.279%;OL103_05_spsA,97.72%;OL103_06_wbbL,98.162%	OL103_01_rmlC	0	NA	0 / 6 (0%)	NA	3	OL101_03_rfbD,98.653%;OL101_02_rfbA,98.264%;OL102_01_rfbB,94.857%
GCF_010589965.1	Lam et al 2021	NCBI_refseq	USA	2016	human	lung	human_respiratory	SAMN12250800	Klebsiella pneumoniae	strong	363	258584	492041	5438645	yes (1469)	ambiguous_bases	ST273	OL104	unknown	Good	?-*	0.9975	0.9254	n/a	7 / 8 (87.5%)	OL104_01_manC,99.572%;OL104_03_wzm,99.618%;OL104_04_wzt,99.072%;OL104_05_wbdD,96.064%;OL104_06_wbdA,90.613%;OL104_07_wbdB,90.576%;OL104_08_wbdC,87.332%	OL104_02_manB	0	NA	0 / 8 (0%)	NA	0	NA
GCF_000567105.1	Lam et al 2021	NCBI_refseq	USA	2012	human	sputum	human_respiratory	SAMN02356587	Klebsiella pneumoniae	strong	3	5283471	5283471	5460834	yes (20453)	ambiguous_bases	ST37	OL104	unknown	Low	?-*	0.9185	0.8516	n/a	6 / 8 (75%)	OL104_03_wzm,94.656%;OL104_04_wzt,90.509%;OL104_05_wbdD,90.962%;OL104_06_wbdA,90.613%;OL104_07_wbdB,90.576%;OL104_08_wbdC,88.172%	OL104_01_manC;OL104_02_manB	0	NA	0 / 8 (0%)	NA	4	O12_01_rfbB,98.31%;O12_03_rfbD,98.99%;OL101_02_rfbA,97.222%;O12_04_rfbC,97.297%
GCF_000492415.1	Lam et al 2021	NCBI_refseq	USA	unknown	human	sputum	human_respiratory	SAMN02138619	Klebsiella quasipneumoniae subsp. quasipneumoniae	strong	10	5263297	5263297	5539132	yes (21956)	ambiguous_bases	ST1437	O3/O3a	O3/O3a	Very high	NA	1	0.9596	+1 bp	8 / 8 (100%)	O3/O3a_01_manC,99.576%;O3/O3a_02_manB,100.0%;O3/O3a_03_wzm,98.473%;O3/O3a_04_wzt,99.074%;O3/O3a_05_wbdD,96.051%;O3/O3a_06_wbdA,98.216%;O3/O3a_07_wbdB,100.0%;O3/O3a_08_wbdC,99.731%	NA	0	NA	0 / 8 (0%)	NA	1	O3/O3a_02_manB,99.123%
GCF_000492795.1	Lam et al 2021	NCBI_refseq	USA	2012	human	respiratory	human_respiratory	SAMN02138584	Klebsiella quasipneumoniae subsp. similipneumoniae	strong	2	5142035	5142035	5241816	yes (1275)	ambiguous_bases	ST1435	O12	O12	Very high	NA	1	0.9901	+1 bp	8 / 8 (100%)	O12_01_rfbB,99.155%;O12_02_rfbA,99.31%;O12_03_rfbD,99.663%;O12_04_rfbC,99.459%;O12_05_wbbL,100.0%;O12_06_wzm,100.0%;O12_07_wzt,100.0%;O12_08_wbbB,99.355%	NA	0	NA	0 / 8 (0%)	NA	2	O3/O3a_01_manC,99.788%;O3/O3a_02_manB,98.684%
GCF_003443835.1	Lam et al 2021	NCBI_refseq	China	2014	human	BAL	human_respiratory	SAMN09708445	Klebsiella quasipneumoniae subsp. similipneumoniae	strong	6	5133312	5133312	5631032	no	-	ST367	O3/O3a	O3/O3a	Very high	NA	1	0.96	+1 bp	8 / 8 (100%)	O3/O3a_01_manC,99.788%;O3/O3a_02_manB,100.0%;O3/O3a_03_wzm,98.473%;O3/O3a_04_wzt,99.074%;O3/O3a_05_wbdD,96.051%;O3/O3a_06_wbdA,97.741%;O3/O3a_07_wbdB,99.738%;O3/O3a_08_wbdC,99.731%	NA	0	NA	0 / 8 (0%)	NA	2	O3/O3a_01_manC,99.788%;O3/O3a_02_manB,99.123%
GCF_900180495.1	Lam et al 2021	NCBI_refseq	Pakistan	unknown	human	Tracheal Secretions	human_respiratory	SAMEA2609381	Klebsiella quasipneumoniae subsp. similipneumoniae	strong	109	1046625	1967752	5873752	yes (4291)	ambiguous_bases	ST1822	O5	O5	Good	?-*	0.974	0.9428	n/a	7 / 8 (87.5%)	O5_02_manB,99.564%;O5_03_wzm,99.245%;O5_04_wzt,99.012%;O5_05_wbdD,94.131%;O5_06_wbdA,95.14%;O5_07_wbdB,99.482%;O5_08_wbdC,99.708%	O5_01_manC	0	NA	0 / 8 (0%)	NA	4	O12_01_rfbB,98.028%;OL101_03_rfbD,98.99%;OL101_02_rfbA,99.655%;O12_04_rfbC,97.297%
GCF_003020825.1	Lam et al 2021	NCBI_refseq	Brazil	2011	human	trachael secretion	human_respiratory	SAMN06767172	Klebsiella quasipneumoniae subsp. similipneumoniae	strong	3	5217996	5217996	5418654	no	-	ST3874	O5	O5	High	*	1	0.9416	-2 bp	8 / 8 (100%)	O5_01_manC,99.576%;O5_02_manB,99.346%;O5_03_wzm,99.245%;O5_04_wzt,99.259%;O5_05_wbdD,94.131%;O5_06_wbdA,95.058%;O5_07_wbdB,99.482%;O5_08_wbdC,99.462%	NA	0	NA	0 / 8 (0%)	NA	2	O3b_01_manC,100.0%;O3/O3a_02_manB,98.904%
GCF_002248565.1	Lam et al 2021	NCBI_refseq	Thailand	2016	human	sputum	human_respiratory	SAMN07450695	Klebsiella quasipneumoniae subsp. similipneumoniae	strong	74	287602	694188	5708302	no	-	ST3880	O5	O5	Good	?-*	1	0.9468	n/a	7 / 8 (87.5%)	O5_01_manC,99.555%;O5_03_wzm,99.623%;O5_04_wzt,98.765%;O5_05_wbdD,96.479%;O5_06_wbdA,94.728%;O5_07_wbdB,99.482%;O5_08_wbdC,99.462%	O5_02_manB	0	NA	0 / 8 (0%)	NA	0	NA
GCF_900093045.1	Lam et al 2021	NCBI_refseq	Thailand	2015	human	sputum	human_respiratory	SAMEA3531864	Klebsiella quasipneumoniae subsp. similipneumoniae	strong	97	268113	790218	5860717	yes (162)	ambiguous_bases	ST1318	O5	O5	High	*	1	0.9425	0 bp	8 / 8 (100%)	O5_01_manC,99.364%;O5_02_manB,99.564%;O5_03_wzm,99.245%;O5_04_wzt,98.519%;O5_05_wbdD,94.366%;O5_06_wbdA,95.387%;O5_07_wbdB,99.482%;O5_08_wbdC,100.0%	NA	0	NA	0 / 8 (0%)	NA	1	O3/O3a_02_manB,98.904%
GCF_001701645.1	Lam et al 2021	NCBI_refseq	China	2012	human	sputum	human_respiratory	SAMN05170868	Klebsiella quasipneumoniae subsp. similipneumoniae	strong	38	378516	1265433	5325565	yes (854)	ambiguous_bases	ST1031	O5	O5	Good	?*	1	0.9454	n/a	8 / 8 (100%)	O5_01_manC,99.568%;O5_02_manB,98.901%;O5_03_wzm,99.245%;O5_04_wzt,99.012%;O5_05_wbdD,93.662%;O5_06_wbdA,96.046%;O5_07_wbdB,99.223%;O5_08_wbdC,99.462%	NA	0	NA	0 / 8 (0%)	NA	0	NA
GCF_900774125.1	Lam et al 2021	NCBI_refseq	Caribbean	unknown	human	sputum	human_respiratory	SAMEA104567897	Klebsiella quasipneumoniae subsp. similipneumoniae	strong	27	607520	749821	5403138	yes (76)	ambiguous_bases	ST1308	OL103	unknown	Very high	NA	1	0.9889	0 bp	6 / 6 (100%)	OL103_01_rmlC,96.721%;OL103_02_wzm,100.0%;OL103_03_wzt,99.559%;OL103_04_hydrolase,99.53%;OL103_05_spsA,98.046%;OL103_06_wbbL,100.0%	NA	0	NA	0 / 6 (0%)	NA	4	O12_01_rfbB,98.271%;OL101_03_rfbD,98.99%;OL101_02_rfbA,98.962%;OL103_01_rmlC,94.915%
GCF_000941635.1	Lam et al 2021	NCBI_refseq	Mexico	2011	human	expectoration	human_respiratory	SAMEA3140791	Klebsiella variicola subsp. variicola	strong	103	112297	336682	5676272	yes (90)	ambiguous_bases	ST3920	O3/O3a	O3/O3a	Good	?	1	0.9926	n/a	8 / 8 (100%)	O3/O3a_01_manC,99.576%;O3/O3a_02_manB,98.904%;O3/O3a_03_wzm,100.0%;O3/O3a_04_wzt,100.0%;O3/O3a_05_wbdD,99.154%;O3/O3a_06_wbdA,100.0%;O3/O3a_07_wbdB,99.215%;O3/O3a_08_wbdC,100.0%	NA	0	NA	0 / 8 (0%)	NA	0	NA
GCF_001066265.1	Lam et al 2021	NCBI_refseq	USA	2013	human	tracheal aspirate	human_respiratory	SAMN03197991	Klebsiella variicola subsp. variicola	strong	104	100526	261859	5612775	yes (903)	ambiguous_bases	ST2317	O3/O3a	O3/O3a	Good	?	1	0.9929	n/a	8 / 8 (100%)	O3/O3a_01_manC,100.0%;O3/O3a_02_manB,98.904%;O3/O3a_03_wzm,100.0%;O3/O3a_04_wzt,100.0%;O3/O3a_05_wbdD,99.436%;O3/O3a_06_wbdA,100.0%;O3/O3a_07_wbdB,99.738%;O3/O3a_08_wbdC,100.0%	NA	0	NA	0 / 8 (0%)	NA	0	NA
GCF_010598215.1	Lam et al 2021	NCBI_refseq	USA	2015	human	lung	human_respiratory	SAMN12250613	Klebsiella variicola subsp. variicola	strong	218	86748	371159	5649449	yes (963)	ambiguous_bases	ST1688	O3/O3a	O3/O3a	Good	?-	1	0.9924	n/a	7 / 8 (87.5%)	O3/O3a_01_manC,100.0%;O3/O3a_03_wzm,99.618%;O3/O3a_04_wzt,100.0%;O3/O3a_05_wbdD,99.295%;O3/O3a_06_wbdA,99.881%;O3/O3a_07_wbdB,100.0%;O3/O3a_08_wbdC,100.0%	O3/O3a_02_manB	0	NA	0 / 8 (0%)	NA	0	NA
GCF_010602405.1	Lam et al 2021	NCBI_refseq	USA	2015	human	lung	human_respiratory	SAMN12250630	Klebsiella variicola subsp. variicola	strong	331	126078	324805	5726888	yes (970)	ambiguous_bases	ST357	O3/O3a	O3/O3a	Good	?-	1	0.992	n/a	7 / 8 (87.5%)	O3/O3a_02_manB,99.783%;O3/O3a_03_wzm,100.0%;O3/O3a_04_wzt,100.0%;O3/O3a_05_wbdD,99.295%;O3/O3a_06_wbdA,100.0%;O3/O3a_07_wbdB,99.738%;O3/O3a_08_wbdC,100.0%	O3/O3a_01_manC	0	NA	0 / 8 (0%)	NA	0	NA
GCF_010590965.1	Lam et al 2021	NCBI_refseq	USA	2015	human	lung	human_respiratory	SAMN12250751	Klebsiella variicola subsp. variicola	strong	909	143604	478891	6151232	yes (2057)	ambiguous_bases	ST208	O3/O3a	O3/O3a	Good	?-	1	0.9943	n/a	7 / 8 (87.5%)	O3/O3a_01_manC,100.0%;O3/O3a_03_wzm,100.0%;O3/O3a_04_wzt,100.0%;O3/O3a_05_wbdD,99.295%;O3/O3a_06_wbdA,100.0%;O3/O3a_07_wbdB,100.0%;O3/O3a_08_wbdC,99.731%	O3/O3a_02_manB	0	NA	0 / 8 (0%)	NA	0	NA
GCF_000493095.1	Lam et al 2021	NCBI_refseq	USA	2012	human	respiratory	human_respiratory	SAMN02138560	Klebsiella variicola subsp. variicola	strong	6	4726856	4726856	5667878	yes (16818)	ambiguous_bases	ST1433	O3/O3a	O3/O3a	Very high	NA	1	0.9924	+7255 bp	8 / 8 (100%)	O3/O3a_01_manC,99.788%;O3/O3a_02_manB,99.123%;O3/O3a_03_wzm,99.618%;O3/O3a_04_wzt,100.0%;O3/O3a_05_wbdD,99.577%;O3/O3a_06_wbdA,99.881%;O3/O3a_07_wbdB,100.0%;O3/O3a_08_wbdC,99.462%	NA	0	NA	0 / 8 (0%)	NA	2	O3/O3a_02_manB,100.0%;O3/O3a_01_manC,99.767%
GCF_003195475.1	Lam et al 2021	NCBI_refseq	USA	2017	human	bronchial wash	human_respiratory	SAMN09266851	Klebsiella variicola subsp. variicola	strong	104	213752	331941	5780114	no	-	ST3981	O3/O3a	O3/O3a	Very high	NA	1	0.9892	0 bp	8 / 8 (100%)	O3/O3a_01_manC,100.0%;O3/O3a_02_manB,100.0%;O3/O3a_03_wzm,99.618%;O3/O3a_04_wzt,100.0%;O3/O3a_05_wbdD,98.872%;O3/O3a_06_wbdA,100.0%;O3/O3a_07_wbdB,99.738%;O3/O3a_08_wbdC,100.0%	NA	0	NA	0 / 8 (0%)	NA	2	O3b_01_manC,100.0%;O3/O3a_02_manB,99.123%
GCF_003429625.1	Lam et al 2021	NCBI_refseq	China	2010	human	sputum	human_respiratory	SAMN05439979	Klebsiella variicola subsp. variicola	strong	10	5641443	5641443	6154128	no	-	ST718	O3/O3a	O3/O3a	Very high	NA	1	0.9912	0 bp	8 / 8 (100%)	O3/O3a_01_manC,99.364%;O3/O3a_02_manB,99.783%;O3/O3a_03_wzm,100.0%;O3/O3a_04_wzt,100.0%;O3/O3a_05_wbdD,98.731%;O3/O3a_06_wbdA,99.762%;O3/O3a_07_wbdB,100.0%;O3/O3a_08_wbdC,100.0%	NA	0	NA	0 / 8 (0%)	NA	1	O12_02_rfbA,80.139%
GCF_902509205.1	Lam et al 2021	NCBI_refseq	China	2017	human	sputum	human_respiratory	SAMEA6099533	Klebsiella variicola subsp. variicola	strong	420	329724	648342	5826426	yes (2418)	ambiguous_bases	ST3955	O3/O3a	O3/O3a	Good	?-	0.9912	0.9925	n/a	7 / 8 (87.5%)	O3/O3a_01_manC,100.0%;O3/O3a_03_wzm,99.618%;O3/O3a_04_wzt,100.0%;O3/O3a_05_wbdD,99.154%;O3/O3a_06_wbdA,100.0%;O3/O3a_07_wbdB,100.0%;O3/O3a_08_wbdC,100.0%	O3/O3a_02_manB	0	NA	0 / 8 (0%)	NA	0	NA
GCF_001076365.1	Lam et al 2021	NCBI_refseq	USA	2013	human	sputum	human_respiratory	SAMN03197316	Klebsiella variicola subsp. variicola	strong	230	59809	186198	5794677	yes (932)	ambiguous_bases	ST681	O5	O5	Very high	NA	1	0.9964	0 bp	8 / 8 (100%)	O5_01_manC,99.364%;O5_02_manB,99.782%;O5_03_wzm,99.623%;O5_04_wzt,99.753%;O5_05_wbdD,100.0%;O5_06_wbdA,99.918%;O5_07_wbdB,100.0%;O5_08_wbdC,100.0%	NA	0	NA	0 / 8 (0%)	NA	4	O12_01_rfbB,98.31%;OL101_03_rfbD,99.663%;OL101_02_rfbA,99.31%;O12_04_rfbC,97.838%
GCF_001076525.1	Lam et al 2021	NCBI_refseq	USA	2012	human	sputum	human_respiratory	SAMN03197716	Klebsiella variicola subsp. variicola	strong	487	32590	137465	6075253	yes (7680)	ambiguous_bases	ST2790	O5	O5	Very high	NA	1	0.9956	0 bp	8 / 8 (100%)	O5_01_manC,99.576%;O5_02_manB,99.564%;O5_03_wzm,99.623%;O5_04_wzt,99.753%;O5_05_wbdD,100.0%;O5_06_wbdA,99.753%;O5_07_wbdB,99.482%;O5_08_wbdC,99.731%	NA	0	NA	0 / 8 (0%)	NA	4	O12_01_rfbB,98.31%;OL101_03_rfbD,99.663%;OL101_02_rfbA,98.966%;O12_04_rfbC,97.838%
GCF_001076915.1	Lam et al 2021	NCBI_refseq	USA	2012	human	BAL	human_respiratory	SAMN03197719	Klebsiella variicola subsp. variicola	strong	369	65013	191098	6087113	yes (2522)	ambiguous_bases	ST2790	O5	O5	Very high	NA	1	0.9956	0 bp	8 / 8 (100%)	O5_01_manC,99.576%;O5_02_manB,99.564%;O5_03_wzm,99.623%;O5_04_wzt,99.753%;O5_05_wbdD,100.0%;O5_06_wbdA,99.753%;O5_07_wbdB,99.482%;O5_08_wbdC,99.731%	NA	0	NA	0 / 8 (0%)	NA	4	O12_01_rfbB,98.31%;OL101_03_rfbD,99.663%;OL101_02_rfbA,98.966%;O12_04_rfbC,97.838%
GCF_001065835.1	Lam et al 2021	NCBI_refseq	USA	2013	human	sputum	human_respiratory	SAMN03197855	Klebsiella variicola subsp. variicola	strong	850	19094	114257	5952690	yes (105)	ambiguous_bases	ST2790	O5	O5	Good	?-	1	0.9956	n/a	7 / 8 (87.5%)	O5_02_manB,99.564%;O5_03_wzm,99.623%;O5_04_wzt,99.753%;O5_05_wbdD,100.0%;O5_06_wbdA,99.753%;O5_07_wbdB,99.482%;O5_08_wbdC,99.731%	O5_01_manC	0	NA	0 / 8 (0%)	NA	4	O12_01_rfbB,98.31%;OL101_03_rfbD,99.663%;OL101_02_rfbA,98.966%;O12_04_rfbC,97.838%
GCF_010598255.1	Lam et al 2021	NCBI_refseq	USA	2015	human	lung	human_respiratory	SAMN12250610	Klebsiella variicola subsp. variicola	strong	324	84105	250007	6077196	yes (1377)	ambiguous_bases	ST938	O5	O5	Good	?-	0.9999	0.9957	n/a	6 / 8 (75%)	O5_03_wzm,99.623%;O5_04_wzt,100.0%;O5_05_wbdD,100.0%;O5_06_wbdA,99.588%;O5_07_wbdB,99.482%;O5_08_wbdC,100.0%	O5_01_manC;O5_02_manB	0	NA	0 / 8 (0%)	NA	0	NA
GCF_010590465.1	Lam et al 2021	NCBI_refseq	USA	2015	human	lung	human_respiratory	SAMN12250772	Klebsiella variicola subsp. variicola	strong	623	106616	284532	5954464	yes (2370)	ambiguous_bases	ST1163	O5	O5	Good	?-	1	0.9957	n/a	7 / 8 (87.5%)	O5_01_manC,99.768%;O5_03_wzm,99.623%;O5_04_wzt,99.753%;O5_05_wbdD,100.0%;O5_06_wbdA,99.918%;O5_07_wbdB,99.741%;O5_08_wbdC,100.0%	O5_02_manB	0	NA	0 / 8 (0%)	NA	0	NA
GCF_003195515.1	Lam et al 2021	NCBI_refseq	USA	2017	human	trachael aspirate	human_respiratory	SAMN09266805	Klebsiella variicola subsp. variicola	strong	53	225562	666881	5626123	no	-	ST3966	O5	O5	Very high	NA	1	0.9964	0 bp	8 / 8 (100%)	O5_01_manC,99.576%;O5_02_manB,99.782%;O5_03_wzm,99.623%;O5_04_wzt,100.0%;O5_05_wbdD,100.0%;O5_06_wbdA,99.835%;O5_07_wbdB,99.482%;O5_08_wbdC,100.0%	NA	0	NA	0 / 8 (0%)	NA	4	O12_01_rfbB,97.183%;OL101_03_rfbD,98.653%;OL101_02_rfbA,98.966%;O12_04_rfbC,97.297%
GCF_003196475.1	Lam et al 2021	NCBI_refseq	USA	2017	human	sputum	human_respiratory	SAMN09266807	Klebsiella variicola subsp. variicola	strong	84	192042	500666	5726553	no	-	ST1456	O5	O5	Very high	NA	1	0.995	0 bp	8 / 8 (100%)	O5_01_manC,99.364%;O5_02_manB,99.346%;O5_03_wzm,99.623%;O5_04_wzt,100.0%;O5_05_wbdD,100.0%;O5_06_wbdA,99.918%;O5_07_wbdB,99.741%;O5_08_wbdC,99.731%	NA	0	NA	0 / 8 (0%)	NA	2	O3/O3a_02_manB,98.904%;O3/O3a_01_manC,100.0%
GCF_003195935.1	Lam et al 2021	NCBI_refseq	USA	2017	human	BAL	human_respiratory	SAMN09266856	Klebsiella variicola subsp. variicola	strong	202	183503	330601	6218188	no	-	ST3199	O5	O5	Good	?	1	0.9958	n/a	8 / 8 (100%)	O5_01_manC,99.788%;O5_02_manB,98.901%;O5_03_wzm,99.623%;O5_04_wzt,100.0%;O5_05_wbdD,100.0%;O5_06_wbdA,99.753%;O5_07_wbdB,99.741%;O5_08_wbdC,100.0%	NA	0	NA	0 / 8 (0%)	NA	2	O3/O3a_01_manC,100.0%;O3/O3a_02_manB,100.0%
GCF_902509115.1	Lam et al 2021	NCBI_refseq	China	2017	human	sputum	human_respiratory	SAMEA6099473	Klebsiella variicola subsp. variicola	strong	310	205041	500933	5644738	yes (2609)	ambiguous_bases	ST146	O5	O5	Good	?	1	0.9971	n/a	8 / 8 (100%)	O5_01_manC,99.568%;O5_02_manB,99.77%;O5_03_wzm,99.623%;O5_04_wzt,100.0%;O5_05_wbdD,100.0%;O5_06_wbdA,99.835%;O5_07_wbdB,99.482%;O5_08_wbdC,100.0%	NA	0	NA	0 / 8 (0%)	NA	0	NA
GCF_900501705.1	Lam et al 2021	NCBI_refseq (EuSCAPE)	Greece	2014	human	lower respiratory tract secretion	human_respiratory	SAMEA3649698	Klebsiella pneumoniae	strong	304	122142	464768	5638314	no	-	ST308	O1/O2v1	O2a	Very high	NA	1	0.9841	0 bp	7 / 7 (100%)	O1/O2v1_01_wzm,100.0%;O1/O2v1_02_wzt,99.595%;O1/O2v1_03_wbbM,99.367%;O1/O2v1_04_glf,98.182%;O1/O2v1_05_wbbN,97.987%;O1/O2v1_06_wbbO,99.471%;O1/O2v1_07_kfoC,98.633%	NA	0	NA	0 / 7 (0%)	NA	2	O3/O3a_01_manC,99.576%;O3/O3a_02_manB,98.904%
GCF_900509175.1	Lam et al 2021	NCBI_refseq (EuSCAPE)	Turkey	2013	human	lower respiratory tract secretion	human_respiratory	SAMEA3729872	Klebsiella pneumoniae	strong	81	193300	510311	5647878	no	-	ST15	O1/O2v1	O2a	Very high	NA	1	0.9852	0 bp	7 / 7 (100%)	O1/O2v1_01_wzm,100.0%;O1/O2v1_02_wzt,99.595%;O1/O2v1_03_wbbM,99.367%;O1/O2v1_04_glf,99.221%;O1/O2v1_05_wbbN,98.322%;O1/O2v1_06_wbbO,99.206%;O1/O2v1_07_kfoC,98.633%	NA	0	NA	0 / 7 (0%)	NA	2	O3b_01_manC,99.576%;O3/O3a_02_manB,98.904%
GCF_900509875.1	Lam et al 2021	NCBI_refseq (EuSCAPE)	Austria	2013	human	lower respiratory tract secretion	human_respiratory	SAMEA3499888	Klebsiella pneumoniae	strong	30	452854	1420231	5214926	no	-	ST294	O1/O2v1	O1	Very high	NA	1	0.999	0 bp	7 / 7 (100%)	O1/O2v1_01_wzm,100.0%;O1/O2v1_02_wzt,100.0%;O1/O2v1_03_wbbM,100.0%;O1/O2v1_04_glf,100.0%;O1/O2v1_05_wbbN,100.0%;O1/O2v1_06_wbbO,99.735%;O1/O2v1_07_kfoC,99.544%	NA	0	NA	0 / 7 (0%)	NA	3	Extra_genes_wbbY_01_wbbY,100.0%;O3b_01_manC,99.788%;O3/O3a_02_manB,99.123%
GCF_900506705.1	Lam et al 2021	NCBI_refseq (EuSCAPE)	Belgium	2014	human	lower respiratory tract secretion	human_respiratory	SAMEA3727640	Klebsiella pneumoniae	strong	60	370518	678863	5481968	no	-	ST101	O1/O2v1	O1	Very high	NA	1	0.9803	-2 bp	7 / 7 (100%)	O1/O2v1_01_wzm,100.0%;O1/O2v1_02_wzt,99.19%;O1/O2v1_03_wbbM,99.367%;O1/O2v1_04_glf,98.961%;O1/O2v1_05_wbbN,98.658%;O1/O2v1_06_wbbO,99.471%;O1/O2v1_07_kfoC,96.811%	NA	0	NA	0 / 7 (0%)	NA	5	Extra_genes_wbbY_01_wbbY,99.865%;O12_01_rfbB,98.028%;OL101_03_rfbD,98.653%;OL101_02_rfbA,97.917%;O12_04_rfbC,97.297%
GCF_900506775.1	Lam et al 2021	NCBI_refseq (EuSCAPE)	Belgium	2013	human	lower respiratory tract secretion	human_respiratory	SAMEA3727653	Klebsiella pneumoniae	strong	121	255487	679093	5634473	no	-	ST101	O1/O2v1	O1	Very high	NA	1	0.9802	-2 bp	7 / 7 (100%)	O1/O2v1_01_wzm,100.0%;O1/O2v1_02_wzt,99.19%;O1/O2v1_03_wbbM,99.209%;O1/O2v1_04_glf,98.961%;O1/O2v1_05_wbbN,98.658%;O1/O2v1_06_wbbO,99.471%;O1/O2v1_07_kfoC,96.811%	NA	0	NA	0 / 7 (0%)	NA	5	Extra_genes_wbbY_01_wbbY,99.865%;O12_01_rfbB,98.028%;OL101_03_rfbD,98.653%;OL101_02_rfbA,97.917%;O12_04_rfbC,97.297%
GCF_900506895.1	Lam et al 2021	NCBI_refseq (EuSCAPE)	Belgium	2014	human	lower respiratory tract secretion	human_respiratory	SAMEA3727663	Klebsiella pneumoniae	strong	167	240841	585063	5659201	no	-	ST15	O1/O2v1	O1	Very high	NA	1	0.9852	0 bp	7 / 7 (100%)	O1/O2v1_01_wzm,100.0%;O1/O2v1_02_wzt,99.595%;O1/O2v1_03_wbbM,99.367%;O1/O2v1_04_glf,99.221%;O1/O2v1_05_wbbN,98.322%;O1/O2v1_06_wbbO,99.206%;O1/O2v1_07_kfoC,98.633%	NA	0	NA	0 / 7 (0%)	NA	3	Extra_genes_wbbY_01_wbbY,100.0%;O3b_01_manC,100.0%;O3/O3a_02_manB,98.904%
GCF_900506885.1	Lam et al 2021	NCBI_refseq (EuSCAPE)	Belgium	2014	human	lower respiratory tract secretion	human_respiratory	SAMEA3727666	Klebsiella pneumoniae	strong	772	255487	678865	5854281	no	-	ST101	O1/O2v1	O1	Very high	NA	1	0.9802	-2 bp	7 / 7 (100%)	O1/O2v1_01_wzm,100.0%;O1/O2v1_02_wzt,99.19%;O1/O2v1_03_wbbM,99.209%;O1/O2v1_04_glf,98.961%;O1/O2v1_05_wbbN,98.658%;O1/O2v1_06_wbbO,99.471%;O1/O2v1_07_kfoC,96.811%	NA	0	NA	0 / 7 (0%)	NA	5	Extra_genes_wbbY_01_wbbY,99.865%;O12_01_rfbB,98.028%;OL101_03_rfbD,98.653%;OL101_02_rfbA,97.917%;O12_04_rfbC,97.297%
GCF_900506945.1	Lam et al 2021	NCBI_refseq (EuSCAPE)	Belgium	2014	human	lower respiratory tract secretion	human_respiratory	SAMEA3727669	Klebsiella pneumoniae	strong	96	308936	771317	5622223	no	-	ST101	O1/O2v1	O1	Very high	NA	1	0.9802	-2 bp	7 / 7 (100%)	O1/O2v1_01_wzm,100.0%;O1/O2v1_02_wzt,99.19%;O1/O2v1_03_wbbM,99.209%;O1/O2v1_04_glf,98.961%;O1/O2v1_05_wbbN,98.658%;O1/O2v1_06_wbbO,99.471%;O1/O2v1_07_kfoC,96.811%	NA	0	NA	0 / 7 (0%)	NA	5	Extra_genes_wbbY_01_wbbY,99.865%;O12_01_rfbB,98.028%;OL101_03_rfbD,98.653%;OL101_02_rfbA,97.917%;O12_04_rfbC,97.297%
GCF_900506935.1	Lam et al 2021	NCBI_refseq (EuSCAPE)	Belgium	2014	human	lower respiratory tract secretion	human_respiratory	SAMEA3727670	Klebsiella pneumoniae	strong	92	308936	771317	5623007	no	-	ST101	O1/O2v1	O1	Very high	NA	1	0.9802	-2 bp	7 / 7 (100%)	O1/O2v1_01_wzm,100.0%;O1/O2v1_02_wzt,99.19%;O1/O2v1_03_wbbM,99.209%;O1/O2v1_04_glf,98.961%;O1/O2v1_05_wbbN,98.658%;O1/O2v1_06_wbbO,99.471%;O1/O2v1_07_kfoC,96.811%	NA	0	NA	0 / 7 (0%)	NA	5	Extra_genes_wbbY_01_wbbY,99.865%;O12_01_rfbB,98.028%;OL101_03_rfbD,98.653%;OL101_02_rfbA,97.917%;O12_04_rfbC,97.297%
GCF_900511085.1	Lam et al 2021	NCBI_refseq (EuSCAPE)	Czech Republic	2014	human	lower respiratory tract secretion	human_respiratory	SAMEA3499017	Klebsiella pneumoniae	strong	66	395487	895758	5692385	no	-	ST525	O1/O2v1	O1	Good	-	0.8135	0.9806	0 bp	5 / 7 (71.4%)	O1/O2v1_01_wzm,100.0%;O1/O2v1_02_wzt,99.595%;O1/O2v1_03_wbbM,99.051%;O1/O2v1_04_glf,98.182%;O1/O2v1_05_wbbN,97.987%	O1/O2v1_06_wbbO;O1/O2v1_07_kfoC	0	NA	0 / 7 (0%)	NA	5	Extra_genes_wbbY_01_wbbY,99.73%;O12_01_rfbB,93.521%;O12_03_rfbD,98.99%;OL101_02_rfbA,98.276%;O12_04_rfbC,97.297%
GCF_900512495.1	Lam et al 2021	NCBI_refseq (EuSCAPE)	Germany	2013	human	lower respiratory tract secretion	human_respiratory	SAMEA3512032	Klebsiella pneumoniae	strong	87	311153	705519	5520616	no	-	ST14	O1/O2v1	O1	Good	?-	1	0.9855	n/a	6 / 7 (85.7%)	O1/O2v1_01_wzm,100.0%;O1/O2v1_02_wzt,99.595%;O1/O2v1_03_wbbM,99.367%;O1/O2v1_05_wbbN,98.322%;O1/O2v1_06_wbbO,99.206%;O1/O2v1_07_kfoC,98.633%	O1/O2v1_04_glf	0	NA	0 / 7 (0%)	NA	3	Extra_genes_wbbY_01_wbbY,100.0%;O3/O3a_01_manC,99.576%;O3/O3a_02_manB,98.904%
GCF_900512775.1	Lam et al 2021	NCBI_refseq (EuSCAPE)	Germany	2014	human	lower respiratory tract secretion	human_respiratory	SAMEA3512037	Klebsiella pneumoniae	strong	174	294007	400451	5780919	no	-	ST101	O1/O2v1	O1	Very high	NA	1	0.9802	-2 bp	7 / 7 (100%)	O1/O2v1_01_wzm,100.0%;O1/O2v1_02_wzt,99.19%;O1/O2v1_03_wbbM,99.367%;O1/O2v1_04_glf,98.961%;O1/O2v1_05_wbbN,98.658%;O1/O2v1_06_wbbO,99.471%;O1/O2v1_07_kfoC,96.583%	NA	0	NA	0 / 7 (0%)	NA	5	Extra_genes_wbbY_01_wbbY,99.865%;O12_01_rfbB,98.028%;OL101_03_rfbD,98.653%;OL101_02_rfbA,97.917%;O12_04_rfbC,97.297%
GCF_900512315.1	Lam et al 2021	NCBI_refseq (EuSCAPE)	Germany	2014	human	lower respiratory tract secretion	human_respiratory	SAMEA3512050	Klebsiella pneumoniae	strong	91	201846	805321	5690993	no	-	ST14	O1/O2v1	O1	Very high	NA	1	0.9999	0 bp	7 / 7 (100%)	O1/O2v1_01_wzm,100.0%;O1/O2v1_02_wzt,100.0%;O1/O2v1_03_wbbM,100.0%;O1/O2v1_04_glf,100.0%;O1/O2v1_05_wbbN,100.0%;O1/O2v1_06_wbbO,100.0%;O1/O2v1_07_kfoC,100.0%	NA	0	NA	0 / 7 (0%)	NA	3	Extra_genes_wbbY_01_wbbY,100.0%;O3b_01_manC,100.0%;O3/O3a_02_manB,98.904%
GCF_900512745.1	Lam et al 2021	NCBI_refseq (EuSCAPE)	Germany	2014	human	lower respiratory tract secretion	human_respiratory	SAMEA3512116	Klebsiella pneumoniae	strong	59	317928	661259	5411036	no	-	ST48	O1/O2v1	O1	Very high	NA	1	0.9828	-2 bp	7 / 7 (100%)	O1/O2v1_01_wzm,100.0%;O1/O2v1_02_wzt,99.595%;O1/O2v1_03_wbbM,99.367%;O1/O2v1_04_glf,98.701%;O1/O2v1_05_wbbN,99.329%;O1/O2v1_06_wbbO,99.206%;O1/O2v1_07_kfoC,98.405%	NA	0	NA	0 / 7 (0%)	NA	5	Extra_genes_wbbY_01_wbbY,99.865%;O12_01_rfbB,97.746%;OL101_03_rfbD,98.653%;OL101_02_rfbA,97.917%;O12_04_rfbC,97.838%
GCF_900517545.1	Lam et al 2021	NCBI_refseq (EuSCAPE)	Spain	2014	human	lower respiratory tract secretion	human_respiratory	SAMEA3649566	Klebsiella pneumoniae	strong	96	280537	1179010	5604367	no	-	ST326	O1/O2v1	O1	Very high	NA	1	0.9846	0 bp	7 / 7 (100%)	O1/O2v1_01_wzm,100.0%;O1/O2v1_02_wzt,99.595%;O1/O2v1_03_wbbM,99.051%;O1/O2v1_04_glf,97.922%;O1/O2v1_05_wbbN,97.315%;O1/O2v1_06_wbbO,99.206%;O1/O2v1_07_kfoC,99.772%	NA	0	NA	0 / 7 (0%)	NA	1	Extra_genes_wbbY_01_wbbY,100.0%
GCF_900501405.1	Lam et al 2021	NCBI_refseq (EuSCAPE)	Greece	2013	human	lower respiratory tract secretion	human_respiratory	SAMEA3649593	Klebsiella pneumoniae	strong	487	143713	433712	5769408	no	-	ST1916	O1/O2v1	O1	Very high	NA	1	0.9854	-1 bp	7 / 7 (100%)	O1/O2v1_01_wzm,99.609%;O1/O2v1_02_wzt,100.0%;O1/O2v1_03_wbbM,100.0%;O1/O2v1_04_glf,99.481%;O1/O2v1_05_wbbN,97.987%;O1/O2v1_06_wbbO,97.884%;O1/O2v1_07_kfoC,98.178%	NA	0	NA	0 / 7 (0%)	NA	1	Extra_genes_wbbY_01_wbbY,100.0%
GCF_900517835.1	Lam et al 2021	NCBI_refseq (EuSCAPE)	Greece	2013	human	lower respiratory tract secretion	human_respiratory	SAMEA3649597	Klebsiella pneumoniae	strong	342	289475	724085	5792313	no	-	ST101	O1/O2v1	O1	Very high	NA	1	0.9803	-2 bp	7 / 7 (100%)	O1/O2v1_01_wzm,100.0%;O1/O2v1_02_wzt,99.19%;O1/O2v1_03_wbbM,99.367%;O1/O2v1_04_glf,98.961%;O1/O2v1_05_wbbN,98.658%;O1/O2v1_06_wbbO,99.471%;O1/O2v1_07_kfoC,96.811%	NA	0	NA	0 / 7 (0%)	NA	5	Extra_genes_wbbY_01_wbbY,99.865%;O12_01_rfbB,98.028%;OL101_03_rfbD,98.653%;OL101_02_rfbA,97.917%;O12_04_rfbC,97.297%
GCF_900517865.1	Lam et al 2021	NCBI_refseq (EuSCAPE)	Greece	2013	human	lower respiratory tract secretion	human_respiratory	SAMEA3649603	Klebsiella pneumoniae	strong	128	189478	384187	5527235	no	-	ST6	O1/O2v1	O1	Very high	NA	1	0.9862	-1 bp	7 / 7 (100%)	O1/O2v1_01_wzm,100.0%;O1/O2v1_02_wzt,99.595%;O1/O2v1_03_wbbM,99.525%;O1/O2v1_04_glf,98.701%;O1/O2v1_05_wbbN,100.0%;O1/O2v1_06_wbbO,98.677%;O1/O2v1_07_kfoC,99.544%	NA	0	NA	0 / 7 (0%)	NA	3	Extra_genes_wbbY_01_wbbY,99.865%;O3b_01_manC,99.788%;O3/O3a_02_manB,99.123%
GCF_900501285.1	Lam et al 2021	NCBI_refseq (EuSCAPE)	Greece	2014	human	lower respiratory tract secretion	human_respiratory	SAMEA3649662	Klebsiella pneumoniae	strong	59	371902	775553	5379760	no	-	ST2451	O1/O2v1	O1	Very high	NA	1	0.988	-1 bp	7 / 7 (100%)	O1/O2v1_01_wzm,100.0%;O1/O2v1_02_wzt,100.0%;O1/O2v1_03_wbbM,99.525%;O1/O2v1_04_glf,98.182%;O1/O2v1_05_wbbN,100.0%;O1/O2v1_06_wbbO,98.677%;O1/O2v1_07_kfoC,98.405%	NA	0	NA	0 / 7 (0%)	NA	3	Extra_genes_wbbY_01_wbbY,100.0%;O3b_01_manC,99.788%;O3/O3a_02_manB,99.123%
GCF_900506105.1	Lam et al 2021	NCBI_refseq (EuSCAPE)	Croatia	2013	human	lower respiratory tract secretion	human_respiratory	SAMEA3721100	Klebsiella pneumoniae	strong	130	196291	621356	5660494	no	-	ST15	O1/O2v1	O1	Very high	NA	1	0.9852	0 bp	7 / 7 (100%)	O1/O2v1_01_wzm,100.0%;O1/O2v1_02_wzt,99.595%;O1/O2v1_03_wbbM,99.367%;O1/O2v1_04_glf,99.221%;O1/O2v1_05_wbbN,98.322%;O1/O2v1_06_wbbO,99.206%;O1/O2v1_07_kfoC,98.633%	NA	0	NA	0 / 7 (0%)	NA	3	Extra_genes_wbbY_01_wbbY,100.0%;O3b_01_manC,99.576%;O3/O3a_02_manB,98.904%
GCF_900505015.1	Lam et al 2021	NCBI_refseq (EuSCAPE)	Croatia	2013	human	lower respiratory tract secretion	human_respiratory	SAMEA3721130	Klebsiella pneumoniae	strong	60	324584	665024	5361037	no	-	ST870	O1/O2v1	O1	Very high	NA	1	0.9802	-2 bp	7 / 7 (100%)	O1/O2v1_01_wzm,100.0%;O1/O2v1_02_wzt,99.19%;O1/O2v1_03_wbbM,99.367%;O1/O2v1_04_glf,98.961%;O1/O2v1_05_wbbN,98.658%;O1/O2v1_06_wbbO,99.471%;O1/O2v1_07_kfoC,96.811%	NA	0	NA	0 / 7 (0%)	NA	5	Extra_genes_wbbY_01_wbbY,99.73%;O12_01_rfbB,98.028%;OL101_03_rfbD,98.653%;OL101_02_rfbA,97.917%;O12_04_rfbC,97.297%
GCF_900516665.1	Lam et al 2021	NCBI_refseq (EuSCAPE)	Hungary	2013	human	lower respiratory tract secretion	human_respiratory	SAMEA3538761	Klebsiella pneumoniae	strong	732	223005	650679	5926612	no	-	ST15	O1/O2v1	O1	Very high	NA	1	0.9852	0 bp	7 / 7 (100%)	O1/O2v1_01_wzm,100.0%;O1/O2v1_02_wzt,99.595%;O1/O2v1_03_wbbM,99.367%;O1/O2v1_04_glf,99.221%;O1/O2v1_05_wbbN,98.322%;O1/O2v1_06_wbbO,99.206%;O1/O2v1_07_kfoC,98.633%	NA	0	NA	0 / 7 (0%)	NA	3	Extra_genes_wbbY_01_wbbY,100.0%;O3b_01_manC,99.576%;O3/O3a_02_manB,98.904%
GCF_900516765.1	Lam et al 2021	NCBI_refseq (EuSCAPE)	Hungary	2013	human	lower respiratory tract secretion	human_respiratory	SAMEA3538767	Klebsiella pneumoniae	strong	127	226199	371599	5545087	no	-	ST15	O1/O2v1	O1	Very high	NA	1	0.9864	0 bp	7 / 7 (100%)	O1/O2v1_01_wzm,100.0%;O1/O2v1_02_wzt,100.0%;O1/O2v1_03_wbbM,99.209%;O1/O2v1_04_glf,97.922%;O1/O2v1_05_wbbN,97.315%;O1/O2v1_06_wbbO,99.206%;O1/O2v1_07_kfoC,99.544%	NA	0	NA	0 / 7 (0%)	NA	7	Extra_genes_wbbY_01_wbbY,100.0%;O3b_01_manC,100.0%;O3/O3a_02_manB,98.681%;O12_01_rfbB,97.746%;OL101_03_rfbD,98.653%;OL101_02_rfbA,96.875%;O12_04_rfbC,96.757%
GCF_900506315.1	Lam et al 2021	NCBI_refseq (EuSCAPE)	Ireland	2014	human	lower respiratory tract secretion	human_respiratory	SAMEA3727560	Klebsiella pneumoniae	strong	92	304084	1049951	5453127	no	-	ST5	O1/O2v1	O1	Very high	NA	1	0.9867	0 bp	7 / 7 (100%)	O1/O2v1_01_wzm,100.0%;O1/O2v1_02_wzt,99.595%;O1/O2v1_03_wbbM,99.525%;O1/O2v1_04_glf,98.701%;O1/O2v1_05_wbbN,100.0%;O1/O2v1_06_wbbO,99.206%;O1/O2v1_07_kfoC,98.633%	NA	0	NA	0 / 7 (0%)	NA	3	Extra_genes_wbbY_01_wbbY,99.73%;O3b_01_manC,99.788%;O3/O3a_02_manB,98.904%
GCF_900506325.1	Lam et al 2021	NCBI_refseq (EuSCAPE)	Ireland	2014	human	lower respiratory tract secretion	human_respiratory	SAMEA3727567	Klebsiella pneumoniae	strong	323	345943	1049992	5624432	no	-	ST5	O1/O2v1	O1	Very high	NA	1	0.9867	0 bp	7 / 7 (100%)	O1/O2v1_01_wzm,100.0%;O1/O2v1_02_wzt,99.595%;O1/O2v1_03_wbbM,99.525%;O1/O2v1_04_glf,98.701%;O1/O2v1_05_wbbN,100.0%;O1/O2v1_06_wbbO,99.206%;O1/O2v1_07_kfoC,98.633%	NA	0	NA	0 / 7 (0%)	NA	3	Extra_genes_wbbY_01_wbbY,99.73%;O3b_01_manC,99.788%;O3/O3a_02_manB,98.904%
GCF_900506445.1	Lam et al 2021	NCBI_refseq (EuSCAPE)	Ireland	2014	human	lower respiratory tract secretion	human_respiratory	SAMEA3727592	Klebsiella pneumoniae	strong	66	269825	490792	5464696	no	-	ST1236	O1/O2v1	O1	Very high	NA	1	0.9787	-2 bp	7 / 7 (100%)	O1/O2v1_01_wzm,99.609%;O1/O2v1_02_wzt,99.595%;O1/O2v1_03_wbbM,99.367%;O1/O2v1_04_glf,98.442%;O1/O2v1_05_wbbN,97.315%;O1/O2v1_06_wbbO,98.677%;O1/O2v1_07_kfoC,96.811%	NA	0	NA	0 / 7 (0%)	NA	3	Extra_genes_wbbY_01_wbbY,99.865%;O3b_01_manC,99.788%;O3/O3a_02_manB,98.904%
GCF_900514115.1	Lam et al 2021	NCBI_refseq (EuSCAPE)	Italy	2013	human	lower respiratory tract secretion	human_respiratory	SAMEA3538575	Klebsiella pneumoniae	strong	74	371610	736173	5544823	no	-	ST101	O1/O2v1	O1	Very high	NA	1	0.9803	-2 bp	7 / 7 (100%)	O1/O2v1_01_wzm,100.0%;O1/O2v1_02_wzt,99.19%;O1/O2v1_03_wbbM,99.367%;O1/O2v1_04_glf,98.961%;O1/O2v1_05_wbbN,98.658%;O1/O2v1_06_wbbO,99.471%;O1/O2v1_07_kfoC,96.811%	NA	0	NA	0 / 7 (0%)	NA	5	Extra_genes_wbbY_01_wbbY,99.865%;O12_01_rfbB,98.028%;OL101_03_rfbD,98.653%;OL101_02_rfbA,97.917%;O12_04_rfbC,97.297%
GCF_900512855.1	Lam et al 2021	NCBI_refseq (EuSCAPE)	Italy	2013	human	lower respiratory tract secretion	human_respiratory	SAMEA3538584	Klebsiella pneumoniae	strong	94	224529	585040	5620403	no	-	ST15	O1/O2v1	O1	Very high	NA	1	0.9852	0 bp	7 / 7 (100%)	O1/O2v1_01_wzm,100.0%;O1/O2v1_02_wzt,99.595%;O1/O2v1_03_wbbM,99.367%;O1/O2v1_04_glf,99.221%;O1/O2v1_05_wbbN,98.322%;O1/O2v1_06_wbbO,99.206%;O1/O2v1_07_kfoC,98.633%	NA	0	NA	0 / 7 (0%)	NA	3	Extra_genes_wbbY_01_wbbY,100.0%;O3b_01_manC,100.0%;O3/O3a_02_manB,98.904%
GCF_900515205.1	Lam et al 2021	NCBI_refseq (EuSCAPE)	Italy	2014	human	lower respiratory tract secretion	human_respiratory	SAMEA3515192	Klebsiella pneumoniae	strong	87	771038	1396963	5475431	no	-	ST380	O1/O2v1	O1	Very high	NA	1	0.9995	0 bp	7 / 7 (100%)	O1/O2v1_01_wzm,100.0%;O1/O2v1_02_wzt,100.0%;O1/O2v1_03_wbbM,100.0%;O1/O2v1_04_glf,100.0%;O1/O2v1_05_wbbN,99.664%;O1/O2v1_06_wbbO,100.0%;O1/O2v1_07_kfoC,100.0%	NA	0	NA	0 / 7 (0%)	NA	3	Extra_genes_wbbY_01_wbbY,100.0%;O3b_01_manC,100.0%;O3/O3a_02_manB,98.904%
GCF_900514245.1	Lam et al 2021	NCBI_refseq (EuSCAPE)	Italy	2014	human	lower respiratory tract secretion	human_respiratory	SAMEA3515226	Klebsiella pneumoniae	strong	411	200376	560533	5664013	no	-	ST15	O1/O2v1	O1	Very high	NA	1	0.9852	0 bp	7 / 7 (100%)	O1/O2v1_01_wzm,100.0%;O1/O2v1_02_wzt,99.595%;O1/O2v1_03_wbbM,99.367%;O1/O2v1_04_glf,99.221%;O1/O2v1_05_wbbN,98.322%;O1/O2v1_06_wbbO,99.206%;O1/O2v1_07_kfoC,98.633%	NA	0	NA	0 / 7 (0%)	NA	3	Extra_genes_wbbY_01_wbbY,100.0%;O3b_01_manC,100.0%;O3/O3a_02_manB,98.904%
GCF_900514265.1	Lam et al 2021	NCBI_refseq (EuSCAPE)	Italy	2014	human	lower respiratory tract secretion	human_respiratory	SAMEA3515230	Klebsiella pneumoniae	strong	465	208794	560533	5702797	no	-	ST15	O1/O2v1	O1	Very high	NA	1	0.9852	0 bp	7 / 7 (100%)	O1/O2v1_01_wzm,100.0%;O1/O2v1_02_wzt,99.595%;O1/O2v1_03_wbbM,99.367%;O1/O2v1_04_glf,99.221%;O1/O2v1_05_wbbN,98.322%;O1/O2v1_06_wbbO,99.206%;O1/O2v1_07_kfoC,98.633%	NA	0	NA	0 / 7 (0%)	NA	3	Extra_genes_wbbY_01_wbbY,100.0%;O3b_01_manC,100.0%;O3/O3a_02_manB,98.904%
GCF_900516155.1	Lam et al 2021	NCBI_refseq (EuSCAPE)	Italy	2013	human	lower respiratory tract secretion	human_respiratory	SAMEA3538725	Klebsiella pneumoniae	strong	79	381325	717301	5782034	no	-	ST3661	O1/O2v1	O1	Very high	NA	1	0.98	-2 bp	7 / 7 (100%)	O1/O2v1_01_wzm,100.0%;O1/O2v1_02_wzt,99.595%;O1/O2v1_03_wbbM,99.209%;O1/O2v1_04_glf,97.922%;O1/O2v1_05_wbbN,98.322%;O1/O2v1_06_wbbO,98.942%;O1/O2v1_07_kfoC,97.267%	NA	0	NA	0 / 7 (0%)	NA	3	Extra_genes_wbbY_01_wbbY,100.0%;O3b_01_manC,100.0%;O3/O3a_02_manB,99.123%
GCF_900513835.1	Lam et al 2021	NCBI_refseq (EuSCAPE)	Montenegro	2014	human	lower respiratory tract secretion	human_respiratory	SAMEA3538544	Klebsiella pneumoniae	strong	70	307773	584895	5620101	no	-	ST15	O1/O2v1	O1	Very high	NA	1	0.9852	0 bp	7 / 7 (100%)	O1/O2v1_01_wzm,100.0%;O1/O2v1_02_wzt,99.595%;O1/O2v1_03_wbbM,99.367%;O1/O2v1_04_glf,99.221%;O1/O2v1_05_wbbN,98.322%;O1/O2v1_06_wbbO,99.206%;O1/O2v1_07_kfoC,98.633%	NA	0	NA	0 / 7 (0%)	NA	3	Extra_genes_wbbY_01_wbbY,100.0%;O3b_01_manC,100.0%;O3/O3a_02_manB,98.904%
GCF_900510155.1	Lam et al 2021	NCBI_refseq (EuSCAPE)	Poland	2013	human	lower respiratory tract secretion	human_respiratory	SAMEA3499950	Klebsiella pneumoniae	strong	35	481148	1175427	5607654	no	-	ST1801	O1/O2v1	O1	Very high	NA	1	0.9815	-2 bp	7 / 7 (100%)	O1/O2v1_01_wzm,100.0%;O1/O2v1_02_wzt,99.595%;O1/O2v1_03_wbbM,99.367%;O1/O2v1_04_glf,97.922%;O1/O2v1_05_wbbN,97.987%;O1/O2v1_06_wbbO,99.206%;O1/O2v1_07_kfoC,98.405%	NA	0	NA	0 / 7 (0%)	NA	3	Extra_genes_wbbY_01_wbbY,100.0%;O3b_01_manC,100.0%;O3/O3a_02_manB,99.123%
GCF_900511515.1	Lam et al 2021	NCBI_refseq (EuSCAPE)	Poland	2013	human	lower respiratory tract secretion	human_respiratory	SAMEA3499933	Klebsiella pneumoniae	strong	118	216045	454742	5732243	no	-	ST15	O1/O2v1	O1	Very high	NA	1	0.9852	0 bp	7 / 7 (100%)	O1/O2v1_01_wzm,100.0%;O1/O2v1_02_wzt,99.595%;O1/O2v1_03_wbbM,99.367%;O1/O2v1_04_glf,99.221%;O1/O2v1_05_wbbN,98.322%;O1/O2v1_06_wbbO,99.206%;O1/O2v1_07_kfoC,98.633%	NA	0	NA	0 / 7 (0%)	NA	3	Extra_genes_wbbY_01_wbbY,100.0%;O3b_01_manC,100.0%;O3/O3a_02_manB,98.904%
GCF_900502705.1	Lam et al 2021	NCBI_refseq (EuSCAPE)	Portugal	2013	human	lower respiratory tract secretion	human_respiratory	SAMEA3649825	Klebsiella pneumoniae	strong	77	317890	707457	5440856	no	-	ST348	O1/O2v1	O1	Very high	NA	1	0.9886	0 bp	7 / 7 (100%)	O1/O2v1_01_wzm,99.609%;O1/O2v1_02_wzt,100.0%;O1/O2v1_03_wbbM,99.525%;O1/O2v1_04_glf,98.442%;O1/O2v1_05_wbbN,100.0%;O1/O2v1_06_wbbO,99.206%;O1/O2v1_07_kfoC,99.089%	NA	0	NA	0 / 7 (0%)	NA	3	Extra_genes_wbbY_01_wbbY,99.73%;O3b_01_manC,99.788%;O3/O3a_02_manB,98.904%
GCF_900502715.1	Lam et al 2021	NCBI_refseq (EuSCAPE)	Portugal	2013	human	lower respiratory tract secretion	human_respiratory	SAMEA3649828	Klebsiella pneumoniae	strong	73	253580	506048	5500974	no	-	ST15	O1/O2v1	O1	Very high	NA	1	0.9852	0 bp	7 / 7 (100%)	O1/O2v1_01_wzm,100.0%;O1/O2v1_02_wzt,99.595%;O1/O2v1_03_wbbM,99.367%;O1/O2v1_04_glf,99.221%;O1/O2v1_05_wbbN,98.322%;O1/O2v1_06_wbbO,99.206%;O1/O2v1_07_kfoC,98.633%	NA	0	NA	0 / 7 (0%)	NA	3	Extra_genes_wbbY_01_wbbY,100.0%;O3b_01_manC,99.576%;O3/O3a_02_manB,98.904%
GCF_900502775.1	Lam et al 2021	NCBI_refseq (EuSCAPE)	Portugal	2014	human	sputum	human_respiratory	SAMEA3649837	Klebsiella pneumoniae	strong	79	371376	1015011	5752461	no	-	ST14	O1/O2v1	O1	Very high	NA	1	0.9999	0 bp	7 / 7 (100%)	O1/O2v1_01_wzm,100.0%;O1/O2v1_02_wzt,100.0%;O1/O2v1_03_wbbM,100.0%;O1/O2v1_04_glf,100.0%;O1/O2v1_05_wbbN,100.0%;O1/O2v1_06_wbbO,100.0%;O1/O2v1_07_kfoC,100.0%	NA	0	NA	0 / 7 (0%)	NA	3	Extra_genes_wbbY_01_wbbY,100.0%;O3b_01_manC,100.0%;O3/O3a_02_manB,98.904%
GCF_900502185.1	Lam et al 2021	NCBI_refseq (EuSCAPE)	Portugal	2014	human	sputum	human_respiratory	SAMEA3649906	Klebsiella pneumoniae	strong	232	132438	350259	5695546	no	-	ST152	O1/O2v1	O1	Very high	NA	1	0.9877	-1 bp	7 / 7 (100%)	O1/O2v1_01_wzm,100.0%;O1/O2v1_02_wzt,100.0%;O1/O2v1_03_wbbM,99.367%;O1/O2v1_04_glf,97.922%;O1/O2v1_05_wbbN,100.0%;O1/O2v1_06_wbbO,98.677%;O1/O2v1_07_kfoC,98.405%	NA	0	NA	0 / 7 (0%)	NA	3	Extra_genes_wbbY_01_wbbY,99.73%;O3b_01_manC,99.788%;O3/O3a_02_manB,98.904%
GCF_900504065.1	Lam et al 2021	NCBI_refseq (EuSCAPE)	Romania	2013	human	lower respiratory tract secretion	human_respiratory	SAMEA3673111	Klebsiella pneumoniae	strong	291	307293	566285	5741362	no	-	ST101	O1/O2v1	O1	Very high	NA	1	0.9802	-2 bp	7 / 7 (100%)	O1/O2v1_01_wzm,100.0%;O1/O2v1_02_wzt,99.19%;O1/O2v1_03_wbbM,99.367%;O1/O2v1_04_glf,98.961%;O1/O2v1_05_wbbN,98.322%;O1/O2v1_06_wbbO,99.471%;O1/O2v1_07_kfoC,96.811%	NA	0	NA	0 / 7 (0%)	NA	5	Extra_genes_wbbY_01_wbbY,99.865%;O12_01_rfbB,98.028%;OL101_03_rfbD,98.653%;OL101_02_rfbA,97.917%;O12_04_rfbC,97.297%
GCF_900504445.1	Lam et al 2021	NCBI_refseq (EuSCAPE)	Romania	2014	human	lower respiratory tract secretion	human_respiratory	SAMEA3673116	Klebsiella pneumoniae	strong	99	307293	566832	5669527	no	-	ST101	O1/O2v1	O1	Very high	NA	1	0.9803	-2 bp	7 / 7 (100%)	O1/O2v1_01_wzm,100.0%;O1/O2v1_02_wzt,99.19%;O1/O2v1_03_wbbM,99.367%;O1/O2v1_04_glf,98.961%;O1/O2v1_05_wbbN,98.658%;O1/O2v1_06_wbbO,99.471%;O1/O2v1_07_kfoC,96.811%	NA	0	NA	0 / 7 (0%)	NA	5	Extra_genes_wbbY_01_wbbY,99.865%;O12_01_rfbB,98.028%;OL101_03_rfbD,98.653%;OL101_02_rfbA,97.917%;O12_04_rfbC,97.297%
GCF_900504635.1	Lam et al 2021	NCBI_refseq (EuSCAPE)	Romania	2013	human	lower respiratory tract secretion	human_respiratory	SAMEA3673134	Klebsiella pneumoniae	strong	146	197393	361560	5763345	no	-	ST15	O1/O2v1	O1	Very high	NA	1	0.9852	0 bp	7 / 7 (100%)	O1/O2v1_01_wzm,100.0%;O1/O2v1_02_wzt,99.595%;O1/O2v1_03_wbbM,99.367%;O1/O2v1_04_glf,99.221%;O1/O2v1_05_wbbN,98.322%;O1/O2v1_06_wbbO,99.206%;O1/O2v1_07_kfoC,98.633%	NA	0	NA	0 / 7 (0%)	NA	3	Extra_genes_wbbY_01_wbbY,100.0%;O3b_01_manC,100.0%;O3/O3a_02_manB,98.904%
GCF_900504145.1	Lam et al 2021	NCBI_refseq (EuSCAPE)	Romania	2014	human	lower respiratory tract secretion	human_respiratory	SAMEA3720974	Klebsiella pneumoniae	strong	142	222955	568870	5774120	no	-	ST15	O1/O2v1	O1	Very high	NA	1	0.9852	0 bp	7 / 7 (100%)	O1/O2v1_01_wzm,100.0%;O1/O2v1_02_wzt,99.595%;O1/O2v1_03_wbbM,99.367%;O1/O2v1_04_glf,99.221%;O1/O2v1_05_wbbN,98.322%;O1/O2v1_06_wbbO,99.206%;O1/O2v1_07_kfoC,98.633%	NA	0	NA	0 / 7 (0%)	NA	3	Extra_genes_wbbY_01_wbbY,100.0%;O3b_01_manC,100.0%;O3/O3a_02_manB,98.904%
GCF_900504355.1	Lam et al 2021	NCBI_refseq (EuSCAPE)	Romania	2014	human	lower respiratory tract secretion	human_respiratory	SAMEA3720995	Klebsiella pneumoniae	strong	622	314873	653365	5786500	no	-	ST42	O1/O2v1	O1	Very high	NA	1	0.9932	0 bp	7 / 7 (100%)	O1/O2v1_01_wzm,100.0%;O1/O2v1_02_wzt,99.595%;O1/O2v1_03_wbbM,99.209%;O1/O2v1_04_glf,100.0%;O1/O2v1_05_wbbN,99.664%;O1/O2v1_06_wbbO,99.471%;O1/O2v1_07_kfoC,100.0%	NA	0	NA	0 / 7 (0%)	NA	7	Extra_genes_wbbY_01_wbbY,99.865%;O3b_01_manC,100.0%;O3/O3a_02_manB,98.681%;O12_01_rfbB,97.746%;OL101_03_rfbD,98.653%;OL101_02_rfbA,97.222%;O12_04_rfbC,96.757%
GCF_900504415.1	Lam et al 2021	NCBI_refseq (EuSCAPE)	Romania	2014	human	lower respiratory tract secretion	human_respiratory	SAMEA3720998	Klebsiella pneumoniae	strong	101	234391	406229	5747489	no	-	ST101	O1/O2v1	O1	Good	?-	1	0.9802	n/a	6 / 7 (85.7%)	O1/O2v1_01_wzm,100.0%;O1/O2v1_02_wzt,99.19%;O1/O2v1_03_wbbM,99.367%;O1/O2v1_05_wbbN,98.658%;O1/O2v1_06_wbbO,99.471%;O1/O2v1_07_kfoC,96.811%	O1/O2v1_04_glf	0	NA	0 / 7 (0%)	NA	5	Extra_genes_wbbY_01_wbbY,99.865%;O12_01_rfbB,98.028%;OL101_03_rfbD,98.653%;OL101_02_rfbA,97.569%;O12_04_rfbC,97.297%
GCF_900504495.1	Lam et al 2021	NCBI_refseq (EuSCAPE)	Romania	2013	human	lower respiratory tract secretion	human_respiratory	SAMEA3721016	Klebsiella pneumoniae	strong	368	239066	770857	5901835	no	-	ST101	O1/O2v1	O1	Very high	NA	1	0.9803	-2 bp	7 / 7 (100%)	O1/O2v1_01_wzm,100.0%;O1/O2v1_02_wzt,99.19%;O1/O2v1_03_wbbM,99.367%;O1/O2v1_04_glf,98.961%;O1/O2v1_05_wbbN,98.658%;O1/O2v1_06_wbbO,99.471%;O1/O2v1_07_kfoC,96.811%	NA	0	NA	0 / 7 (0%)	NA	5	Extra_genes_wbbY_01_wbbY,99.865%;O12_01_rfbB,98.028%;OL101_03_rfbD,98.653%;OL101_02_rfbA,97.917%;O12_04_rfbC,97.297%
GCF_900504885.1	Lam et al 2021	NCBI_refseq (EuSCAPE)	Romania	2013	human	lower respiratory tract secretion	human_respiratory	SAMEA3721045	Klebsiella pneumoniae	strong	110	307293	770971	5755910	no	-	ST101	O1/O2v1	O1	Very high	NA	1	0.9803	-2 bp	7 / 7 (100%)	O1/O2v1_01_wzm,100.0%;O1/O2v1_02_wzt,99.19%;O1/O2v1_03_wbbM,99.367%;O1/O2v1_04_glf,98.961%;O1/O2v1_05_wbbN,98.658%;O1/O2v1_06_wbbO,99.471%;O1/O2v1_07_kfoC,96.811%	NA	0	NA	0 / 7 (0%)	NA	5	Extra_genes_wbbY_01_wbbY,99.865%;O12_01_rfbB,98.028%;OL101_03_rfbD,98.653%;OL101_02_rfbA,97.917%;O12_04_rfbC,97.297%
GCF_900505175.1	Lam et al 2021	NCBI_refseq (EuSCAPE)	Romania	2013	human	lower respiratory tract secretion	human_respiratory	SAMEA3721049	Klebsiella pneumoniae	strong	138	281210	566176	5773719	no	-	ST101	O1/O2v1	O1	Very high	NA	1	0.9803	-2 bp	7 / 7 (100%)	O1/O2v1_01_wzm,100.0%;O1/O2v1_02_wzt,99.19%;O1/O2v1_03_wbbM,99.367%;O1/O2v1_04_glf,98.961%;O1/O2v1_05_wbbN,98.658%;O1/O2v1_06_wbbO,99.471%;O1/O2v1_07_kfoC,96.811%	NA	0	NA	0 / 7 (0%)	NA	5	Extra_genes_wbbY_01_wbbY,99.865%;O12_01_rfbB,98.028%;OL101_03_rfbD,98.653%;OL101_02_rfbA,97.917%;O12_04_rfbC,97.297%
GCF_900505645.1	Lam et al 2021	NCBI_refseq (EuSCAPE)	Romania	2013	human	lower respiratory tract secretion	human_respiratory	SAMEA3721066	Klebsiella pneumoniae	strong	82	323033	772289	5572067	no	-	ST101	O1/O2v1	O1	Very high	NA	1	0.9803	-2 bp	7 / 7 (100%)	O1/O2v1_01_wzm,100.0%;O1/O2v1_02_wzt,99.19%;O1/O2v1_03_wbbM,99.367%;O1/O2v1_04_glf,98.961%;O1/O2v1_05_wbbN,98.658%;O1/O2v1_06_wbbO,99.471%;O1/O2v1_07_kfoC,96.811%	NA	0	NA	0 / 7 (0%)	NA	5	Extra_genes_wbbY_01_wbbY,99.865%;O12_01_rfbB,98.028%;OL101_03_rfbD,98.653%;OL101_02_rfbA,97.917%;O12_04_rfbC,97.297%
GCF_900505315.1	Lam et al 2021	NCBI_refseq (EuSCAPE)	Serbia	2014	human	lower respiratory tract secretion	human_respiratory	SAMEA3721173	Klebsiella pneumoniae	strong	159	192869	724084	5710727	no	-	ST101	O1/O2v1	O1	Very high	NA	1	0.9803	-2 bp	7 / 7 (100%)	O1/O2v1_01_wzm,100.0%;O1/O2v1_02_wzt,99.19%;O1/O2v1_03_wbbM,99.367%;O1/O2v1_04_glf,98.961%;O1/O2v1_05_wbbN,98.658%;O1/O2v1_06_wbbO,99.471%;O1/O2v1_07_kfoC,96.811%	NA	0	NA	0 / 7 (0%)	NA	5	Extra_genes_wbbY_01_wbbY,99.865%;O12_01_rfbB,98.028%;OL101_03_rfbD,98.653%;OL101_02_rfbA,97.917%;O12_04_rfbC,97.297%
GCF_900505485.1	Lam et al 2021	NCBI_refseq (EuSCAPE)	Serbia	2014	human	lower respiratory tract secretion	human_respiratory	SAMEA3721206	Klebsiella pneumoniae	strong	286	208283	690821	5695337	no	-	ST101	O1/O2v1	O1	Very high	NA	1	0.9803	-2 bp	7 / 7 (100%)	O1/O2v1_01_wzm,100.0%;O1/O2v1_02_wzt,99.19%;O1/O2v1_03_wbbM,99.367%;O1/O2v1_04_glf,98.961%;O1/O2v1_05_wbbN,98.658%;O1/O2v1_06_wbbO,99.471%;O1/O2v1_07_kfoC,96.811%	NA	0	NA	0 / 7 (0%)	NA	5	Extra_genes_wbbY_01_wbbY,99.865%;O12_01_rfbB,98.028%;OL101_03_rfbD,98.653%;OL101_02_rfbA,97.917%;O12_04_rfbC,97.297%
GCF_900505525.1	Lam et al 2021	NCBI_refseq (EuSCAPE)	Serbia	2014	human	lower respiratory tract secretion	human_respiratory	SAMEA3721208	Klebsiella pneumoniae	strong	286	208283	723973	5724966	no	-	ST101	O1/O2v1	O1	Very high	NA	1	0.9803	-2 bp	7 / 7 (100%)	O1/O2v1_01_wzm,100.0%;O1/O2v1_02_wzt,99.19%;O1/O2v1_03_wbbM,99.367%;O1/O2v1_04_glf,98.961%;O1/O2v1_05_wbbN,98.658%;O1/O2v1_06_wbbO,99.471%;O1/O2v1_07_kfoC,96.811%	NA	0	NA	0 / 7 (0%)	NA	5	Extra_genes_wbbY_01_wbbY,99.865%;O12_01_rfbB,98.028%;OL101_03_rfbD,98.653%;OL101_02_rfbA,97.917%;O12_04_rfbC,97.297%
GCF_900503035.1	Lam et al 2021	NCBI_refseq (EuSCAPE)	Slovenia	2014	human	lower respiratory tract secretion	human_respiratory	SAMEA3673026	Klebsiella pneumoniae	strong	272	191036	580552	6164964	no	-	ST461	O1/O2v1	O1	Very high	NA	1	0.9846	0 bp	7 / 7 (100%)	O1/O2v1_01_wzm,100.0%;O1/O2v1_02_wzt,99.595%;O1/O2v1_03_wbbM,99.051%;O1/O2v1_04_glf,97.922%;O1/O2v1_05_wbbN,97.315%;O1/O2v1_06_wbbO,99.206%;O1/O2v1_07_kfoC,99.772%	NA	0	NA	0 / 7 (0%)	NA	1	Extra_genes_wbbY_01_wbbY,99.73%
GCF_900503085.1	Lam et al 2021	NCBI_refseq (EuSCAPE)	Slovenia	2013	human	lower respiratory tract secretion	human_respiratory	SAMEA3673038	Klebsiella pneumoniae	strong	70	285581	1484224	5604235	no	-	ST35	O1/O2v1	O1	Very high	NA	1	0.9888	0 bp	7 / 7 (100%)	O1/O2v1_01_wzm,99.609%;O1/O2v1_02_wzt,100.0%;O1/O2v1_03_wbbM,99.684%;O1/O2v1_04_glf,98.442%;O1/O2v1_05_wbbN,100.0%;O1/O2v1_06_wbbO,99.206%;O1/O2v1_07_kfoC,99.089%	NA	0	NA	0 / 7 (0%)	NA	3	Extra_genes_wbbY_01_wbbY,100.0%;O3b_01_manC,99.788%;O3/O3a_02_manB,98.684%
GCF_900503105.1	Lam et al 2021	NCBI_refseq (EuSCAPE)	Slovenia	2013	human	lower respiratory tract secretion	human_respiratory	SAMEA3673039	Klebsiella pneumoniae	strong	66	349529	670676	5235410	no	-	ST343	O1/O2v1	O1	Very high	NA	1	0.9799	-2 bp	7 / 7 (100%)	O1/O2v1_01_wzm,99.609%;O1/O2v1_02_wzt,99.595%;O1/O2v1_03_wbbM,99.367%;O1/O2v1_04_glf,97.922%;O1/O2v1_05_wbbN,97.987%;O1/O2v1_06_wbbO,99.206%;O1/O2v1_07_kfoC,97.039%	NA	0	NA	0 / 7 (0%)	NA	3	Extra_genes_wbbY_01_wbbY,100.0%;O3b_01_manC,99.788%;O3/O3a_02_manB,99.123%
GCF_900503095.1	Lam et al 2021	NCBI_refseq (EuSCAPE)	Slovenia	2013	human	lower respiratory tract secretion	human_respiratory	SAMEA3673042	Klebsiella pneumoniae	strong	119	224214	724085	5888778	no	-	ST101	O1/O2v1	O1	Very high	NA	1	0.9803	-2 bp	7 / 7 (100%)	O1/O2v1_01_wzm,100.0%;O1/O2v1_02_wzt,99.19%;O1/O2v1_03_wbbM,99.367%;O1/O2v1_04_glf,98.961%;O1/O2v1_05_wbbN,98.658%;O1/O2v1_06_wbbO,99.471%;O1/O2v1_07_kfoC,96.811%	NA	0	NA	0 / 7 (0%)	NA	5	Extra_genes_wbbY_01_wbbY,99.865%;O12_01_rfbB,98.028%;OL101_03_rfbD,98.653%;OL101_02_rfbA,97.917%;O12_04_rfbC,97.297%
GCF_900507575.1	Lam et al 2021	NCBI_refseq (EuSCAPE)	Turkey	2014	human	lower respiratory tract secretion	human_respiratory	SAMEA3727722	Klebsiella pneumoniae	strong	243	364449	726225	5763615	no	-	ST101	O1/O2v1	O1	Very high	NA	1	0.9803	-2 bp	7 / 7 (100%)	O1/O2v1_01_wzm,100.0%;O1/O2v1_02_wzt,99.19%;O1/O2v1_03_wbbM,99.367%;O1/O2v1_04_glf,98.961%;O1/O2v1_05_wbbN,98.658%;O1/O2v1_06_wbbO,99.471%;O1/O2v1_07_kfoC,96.811%	NA	0	NA	0 / 7 (0%)	NA	5	Extra_genes_wbbY_01_wbbY,99.865%;O12_01_rfbB,98.028%;OL101_03_rfbD,98.653%;OL101_02_rfbA,97.917%;O12_04_rfbC,97.297%
GCF_900507415.1	Lam et al 2021	NCBI_refseq (EuSCAPE)	Turkey	2014	human	lower respiratory tract secretion	human_respiratory	SAMEA3729664	Klebsiella pneumoniae	strong	525	319011	1122653	5636382	no	-	ST882	O1/O2v1	O1	Very high	NA	1	0.982	-2 bp	7 / 7 (100%)	O1/O2v1_01_wzm,100.0%;O1/O2v1_02_wzt,99.19%;O1/O2v1_03_wbbM,99.209%;O1/O2v1_04_glf,98.182%;O1/O2v1_05_wbbN,97.651%;O1/O2v1_06_wbbO,99.471%;O1/O2v1_07_kfoC,98.633%	NA	0	NA	0 / 7 (0%)	NA	3	Extra_genes_wbbY_01_wbbY,99.865%;O3/O3a_01_manC,99.576%;O3/O3a_02_manB,99.123%
GCF_900508585.1	Lam et al 2021	NCBI_refseq (EuSCAPE)	Turkey	2014	human	lower respiratory tract secretion	human_respiratory	SAMEA3729752	Klebsiella pneumoniae	strong	125	289475	724085	5701695	no	-	ST101	O1/O2v1	O1	Very high	NA	1	0.9803	-2 bp	7 / 7 (100%)	O1/O2v1_01_wzm,100.0%;O1/O2v1_02_wzt,99.19%;O1/O2v1_03_wbbM,99.367%;O1/O2v1_04_glf,98.961%;O1/O2v1_05_wbbN,98.658%;O1/O2v1_06_wbbO,99.471%;O1/O2v1_07_kfoC,96.811%	NA	0	NA	0 / 7 (0%)	NA	5	Extra_genes_wbbY_01_wbbY,99.865%;O12_01_rfbB,98.028%;OL101_03_rfbD,98.653%;OL101_02_rfbA,97.917%;O12_04_rfbC,97.297%
GCF_900508765.1	Lam et al 2021	NCBI_refseq (EuSCAPE)	Turkey	2013	human	lower respiratory tract secretion	human_respiratory	SAMEA3729790	Klebsiella pneumoniae	strong	100	272044	993774	5656530	no	-	ST107	O1/O2v1	O1	Very high	NA	1	0.9841	0 bp	7 / 7 (100%)	O1/O2v1_01_wzm,100.0%;O1/O2v1_02_wzt,99.595%;O1/O2v1_03_wbbM,99.367%;O1/O2v1_04_glf,97.922%;O1/O2v1_05_wbbN,97.987%;O1/O2v1_06_wbbO,99.206%;O1/O2v1_07_kfoC,98.633%	NA	0	NA	0 / 7 (0%)	NA	3	Extra_genes_wbbY_01_wbbY,99.73%;O3b_01_manC,100.0%;O3/O3a_02_manB,98.465%
GCF_900508855.1	Lam et al 2021	NCBI_refseq (EuSCAPE)	Turkey	2013	human	lower respiratory tract secretion	human_respiratory	SAMEA3729820	Klebsiella pneumoniae	strong	99	225351	617236	5598823	no	-	ST281	O1/O2v1	O1	Very high	NA	1	0.9865	0 bp	7 / 7 (100%)	O1/O2v1_01_wzm,100.0%;O1/O2v1_02_wzt,100.0%;O1/O2v1_03_wbbM,99.367%;O1/O2v1_04_glf,97.922%;O1/O2v1_05_wbbN,97.315%;O1/O2v1_06_wbbO,99.206%;O1/O2v1_07_kfoC,99.772%	NA	0	NA	0 / 7 (0%)	NA	7	Extra_genes_wbbY_01_wbbY,100.0%;O3b_01_manC,100.0%;O3/O3a_02_manB,98.681%;O12_01_rfbB,97.746%;OL101_03_rfbD,98.653%;OL101_02_rfbA,97.222%;O12_04_rfbC,96.757%
GCF_900509165.1	Lam et al 2021	NCBI_refseq (EuSCAPE)	Turkey	2013	human	lower respiratory tract secretion	human_respiratory	SAMEA3729873	Klebsiella pneumoniae	strong	103	251257	690821	5632627	no	-	ST101	O1/O2v1	O1	Very high	NA	1	0.9803	-2 bp	7 / 7 (100%)	O1/O2v1_01_wzm,100.0%;O1/O2v1_02_wzt,99.19%;O1/O2v1_03_wbbM,99.367%;O1/O2v1_04_glf,98.961%;O1/O2v1_05_wbbN,98.658%;O1/O2v1_06_wbbO,99.471%;O1/O2v1_07_kfoC,96.811%	NA	0	NA	0 / 7 (0%)	NA	5	Extra_genes_wbbY_01_wbbY,99.865%;O12_01_rfbB,98.028%;OL101_03_rfbD,98.653%;OL101_02_rfbA,97.917%;O12_04_rfbC,97.297%
GCF_900509195.1	Lam et al 2021	NCBI_refseq (EuSCAPE)	Turkey	2013	human	lower respiratory tract secretion	human_respiratory	SAMEA3729874	Klebsiella pneumoniae	strong	103	279642	724085	5557091	no	-	ST101	O1/O2v1	O1	Very high	NA	1	0.9802	-2 bp	7 / 7 (100%)	O1/O2v1_01_wzm,100.0%;O1/O2v1_02_wzt,98.785%;O1/O2v1_03_wbbM,99.367%;O1/O2v1_04_glf,98.961%;O1/O2v1_05_wbbN,98.658%;O1/O2v1_06_wbbO,99.471%;O1/O2v1_07_kfoC,96.811%	NA	0	NA	0 / 7 (0%)	NA	5	Extra_genes_wbbY_01_wbbY,99.865%;O12_01_rfbB,98.028%;OL101_03_rfbD,98.653%;OL101_02_rfbA,97.917%;O12_04_rfbC,97.297%
GCF_900508185.1	Lam et al 2021	NCBI_refseq (EuSCAPE)	Turkey	2013	human	lower respiratory tract secretion	human_respiratory	SAMEA3729886	Klebsiella pneumoniae	strong	116	289475	722709	5694604	no	-	ST101	O1/O2v1	O1	Very high	NA	1	0.9803	-2 bp	7 / 7 (100%)	O1/O2v1_01_wzm,100.0%;O1/O2v1_02_wzt,99.19%;O1/O2v1_03_wbbM,99.367%;O1/O2v1_04_glf,98.961%;O1/O2v1_05_wbbN,98.658%;O1/O2v1_06_wbbO,99.471%;O1/O2v1_07_kfoC,96.811%	NA	0	NA	0 / 7 (0%)	NA	5	Extra_genes_wbbY_01_wbbY,99.865%;O12_01_rfbB,98.028%;OL101_03_rfbD,98.653%;OL101_02_rfbA,97.917%;O12_04_rfbC,97.297%
GCF_900507025.1	Lam et al 2021	NCBI_refseq (EuSCAPE)	Belgium	2013	human	lower respiratory tract secretion	human_respiratory	SAMEA3727672	Klebsiella pneumoniae	strong	140	322683	899621	5699754	no	-	ST70	O1/O2v2	O1	Very high	NA	1	0.9848	0 bp	10 / 10 (100%)	O1/O2v2_01_wzm,100.0%;O1/O2v2_02_wzt,99.19%;O1/O2v2_03_wbbM,98.734%;O1/O2v2_04_glf,98.961%;O1/O2v2_05_wbbN,98.993%;O1/O2v2_06_wbbO,99.469%;O1/O2v2_07_kfoC,98.263%;O1/O2v2_08_gmlC,97.125%;O1/O2v2_09_gmlB,99.388%;O1/O2v2_10_gmlA,100.0%	NA	0	NA	0 / 10 (0%)	NA	3	Extra_genes_wbbY_01_wbbY,99.865%;OL104_01_manC,91.314%;O3/O3a_02_manB,92.747%
GCF_900511325.1	Lam et al 2021	NCBI_refseq (EuSCAPE)	Czech Republic	2014	human	lower respiratory tract secretion	human_respiratory	SAMEA3499018	Klebsiella pneumoniae	strong	86	214626	668356	5816578	no	-	ST461	O1/O2v2	O1	Very high	NA	1	0.9848	0 bp	10 / 10 (100%)	O1/O2v2_01_wzm,99.609%;O1/O2v2_02_wzt,99.19%;O1/O2v2_03_wbbM,98.576%;O1/O2v2_04_glf,99.221%;O1/O2v2_05_wbbN,98.993%;O1/O2v2_06_wbbO,99.735%;O1/O2v2_07_kfoC,99.504%;O1/O2v2_08_gmlC,97.536%;O1/O2v2_09_gmlB,99.083%;O1/O2v2_10_gmlA,100.0%	NA	0	NA	0 / 10 (0%)	NA	3	Extra_genes_wbbY_01_wbbY,100.0%;O3b_01_manC,100.0%;O3/O3a_02_manB,99.123%
GCF_900501635.1	Lam et al 2021	NCBI_refseq (EuSCAPE)	Denmark	2013	human	lower respiratory tract secretion	human_respiratory	SAMEA3649792	Klebsiella pneumoniae	strong	76	319133	588966	5544326	no	-	ST39	O1/O2v2	O1	Very high	NA	1	0.9848	0 bp	10 / 10 (100%)	O1/O2v2_01_wzm,100.0%;O1/O2v2_02_wzt,99.19%;O1/O2v2_03_wbbM,98.418%;O1/O2v2_04_glf,98.701%;O1/O2v2_05_wbbN,97.987%;O1/O2v2_06_wbbO,99.735%;O1/O2v2_07_kfoC,98.511%;O1/O2v2_08_gmlC,97.536%;O1/O2v2_09_gmlB,99.083%;O1/O2v2_10_gmlA,100.0%	NA	0	NA	0 / 10 (0%)	NA	5	Extra_genes_wbbY_01_wbbY,99.73%;O12_01_rfbB,97.746%;OL101_03_rfbD,98.316%;OL101_02_rfbA,96.875%;O12_04_rfbC,95.676%
GCF_900511755.1	Lam et al 2021	NCBI_refseq (EuSCAPE)	Estonia	2013	human	lower respiratory tract secretion	human_respiratory	SAMEA3499911	Klebsiella pneumoniae	strong	48	307004	728477	5524816	no	-	ST23	O1/O2v2	O1	Very high	NA	1	0.9909	-5 bp	10 / 10 (100%)	O1/O2v2_01_wzm,100.0%;O1/O2v2_02_wzt,99.595%;O1/O2v2_03_wbbM,99.367%;O1/O2v2_04_glf,98.429%;O1/O2v2_05_wbbN,98.658%;O1/O2v2_06_wbbO,100.0%;O1/O2v2_07_kfoC,99.007%;O1/O2v2_08_gmlC,98.357%;O1/O2v2_09_gmlB,99.388%;O1/O2v2_10_gmlA,100.0%	NA	0	NA	0 / 10 (0%)	NA	3	Extra_genes_wbbY_01_wbbY,100.0%;O3b_01_manC,99.576%;O3/O3a_02_manB,99.123%
GCF_900517295.1	Lam et al 2021	NCBI_refseq (EuSCAPE)	Spain	2014	human	lower respiratory tract secretion	human_respiratory	SAMEA3649534	Klebsiella pneumoniae	strong	102	303986	540105	5408767	no	-	ST65	O1/O2v2	O1	Very high	NA	1	0.9899	0 bp	10 / 10 (100%)	O1/O2v2_01_wzm,100.0%;O1/O2v2_02_wzt,99.595%;O1/O2v2_03_wbbM,100.0%;O1/O2v2_04_glf,98.961%;O1/O2v2_05_wbbN,97.651%;O1/O2v2_06_wbbO,99.735%;O1/O2v2_07_kfoC,99.256%;O1/O2v2_08_gmlC,98.768%;O1/O2v2_09_gmlB,98.777%;O1/O2v2_10_gmlA,99.206%	NA	0	NA	0 / 10 (0%)	NA	3	Extra_genes_wbbY_01_wbbY,99.595%;O3/O3a_01_manC,99.576%;O3/O3a_02_manB,99.123%
GCF_900517345.1	Lam et al 2021	NCBI_refseq (EuSCAPE)	Spain	2014	human	lower respiratory tract secretion	human_respiratory	SAMEA3649538	Klebsiella pneumoniae	strong	77	207187	404325	5369612	no	-	ST65	O1/O2v2	O1	Good	?*	1	0.99	n/a	10 / 10 (100%)	O1/O2v2_01_wzm,100.0%;O1/O2v2_02_wzt,99.595%;O1/O2v2_03_wbbM,100.0%;O1/O2v2_04_glf,98.961%;O1/O2v2_05_wbbN,97.651%;O1/O2v2_06_wbbO,99.735%;O1/O2v2_07_kfoC,99.256%;O1/O2v2_08_gmlC,98.768%;O1/O2v2_09_gmlB,93.458%;O1/O2v2_10_gmlA,99.206%	NA	0	NA	0 / 10 (0%)	NA	3	Extra_genes_wbbY_01_wbbY,99.595%;O3/O3a_01_manC,99.576%;O3/O3a_02_manB,99.123%
GCF_900505985.1	Lam et al 2021	NCBI_refseq (EuSCAPE)	Croatia	2014	human	lower respiratory tract secretion	human_respiratory	SAMEA3721088	Klebsiella pneumoniae	strong	181	316151	1310438	5668056	no	-	ST1107	O1/O2v2	O1	Very high	NA	1	0.984	0 bp	10 / 10 (100%)	O1/O2v2_01_wzm,99.609%;O1/O2v2_02_wzt,99.19%;O1/O2v2_03_wbbM,99.051%;O1/O2v2_04_glf,98.701%;O1/O2v2_05_wbbN,98.322%;O1/O2v2_06_wbbO,99.735%;O1/O2v2_07_kfoC,99.007%;O1/O2v2_08_gmlC,97.536%;O1/O2v2_09_gmlB,99.388%;O1/O2v2_10_gmlA,100.0%	NA	0	NA	0 / 10 (0%)	NA	3	Extra_genes_wbbY_01_wbbY,99.865%;O3/O3a_01_manC,98.517%;O3/O3a_02_manB,99.123%
GCF_900512895.1	Lam et al 2021	NCBI_refseq (EuSCAPE)	Italy	2013	human	lower respiratory tract secretion	human_respiratory	SAMEA3538590	Klebsiella pneumoniae	strong	67	222867	394063	5517727	no	-	ST25	O1/O2v2	O1	Very high	NA	1	0.992	0 bp	10 / 10 (100%)	O1/O2v2_01_wzm,100.0%;O1/O2v2_02_wzt,99.595%;O1/O2v2_03_wbbM,99.525%;O1/O2v2_04_glf,98.961%;O1/O2v2_05_wbbN,98.993%;O1/O2v2_06_wbbO,100.0%;O1/O2v2_07_kfoC,99.752%;O1/O2v2_08_gmlC,99.384%;O1/O2v2_09_gmlB,99.388%;O1/O2v2_10_gmlA,99.206%	NA	0	NA	0 / 10 (0%)	NA	3	Extra_genes_wbbY_01_wbbY,99.73%;O3/O3a_01_manC,99.576%;O3/O3a_02_manB,99.123%
GCF_900501695.1	Lam et al 2021	NCBI_refseq (EuSCAPE)	Portugal	2013	human	lower respiratory tract secretion	human_respiratory	SAMEA3649853	Klebsiella pneumoniae	strong	136	355569	965532	5666466	no	-	ST231	O1/O2v2	O1	Very high	NA	1	0.9845	0 bp	10 / 10 (100%)	O1/O2v2_01_wzm,100.0%;O1/O2v2_02_wzt,99.19%;O1/O2v2_03_wbbM,98.734%;O1/O2v2_04_glf,98.961%;O1/O2v2_05_wbbN,98.322%;O1/O2v2_06_wbbO,99.735%;O1/O2v2_07_kfoC,99.256%;O1/O2v2_08_gmlC,97.125%;O1/O2v2_09_gmlB,99.388%;O1/O2v2_10_gmlA,99.206%	NA	0	NA	0 / 10 (0%)	NA	1	Extra_genes_wbbY_01_wbbY,99.865%
GCF_900501925.1	Lam et al 2021	NCBI_refseq (EuSCAPE)	Portugal	2014	human	sputum	human_respiratory	SAMEA3649877	Klebsiella pneumoniae	strong	105	355570	934262	5568315	no	-	ST231	O1/O2v2	O1	Very high	NA	1	0.9844	0 bp	10 / 10 (100%)	O1/O2v2_01_wzm,100.0%;O1/O2v2_02_wzt,98.785%;O1/O2v2_03_wbbM,98.734%;O1/O2v2_04_glf,98.961%;O1/O2v2_05_wbbN,98.322%;O1/O2v2_06_wbbO,99.735%;O1/O2v2_07_kfoC,99.256%;O1/O2v2_08_gmlC,97.125%;O1/O2v2_09_gmlB,99.388%;O1/O2v2_10_gmlA,99.206%	NA	0	NA	0 / 10 (0%)	NA	1	Extra_genes_wbbY_01_wbbY,99.865%
GCF_902155995.1	Lam et al 2021	NCBI_refseq (EuSCAPE)	Turkey	2014	human	lower respiratory tract secretion	human_respiratory	SAMEA3729780	Klebsiella pneumoniae	strong	17	5228984	5228984	5682208	no	-	ST525	O1/O2v2	O1	Very high	NA	1	0.9912	0 bp	10 / 10 (100%)	O1/O2v2_01_wzm,100.0%;O1/O2v2_02_wzt,99.595%;O1/O2v2_03_wbbM,99.367%;O1/O2v2_04_glf,98.961%;O1/O2v2_05_wbbN,98.322%;O1/O2v2_06_wbbO,99.204%;O1/O2v2_07_kfoC,99.256%;O1/O2v2_08_gmlC,99.179%;O1/O2v2_09_gmlB,100.0%;O1/O2v2_10_gmlA,100.0%	NA	0	NA	0 / 10 (0%)	NA	5	Extra_genes_wbbY_01_wbbY,99.73%;O12_01_rfbB,93.521%;O12_03_rfbD,98.99%;OL101_02_rfbA,98.276%;O12_04_rfbC,97.297%
GCF_900508895.1	Lam et al 2021	NCBI_refseq (EuSCAPE)	Turkey	2013	human	lower respiratory tract secretion	human_respiratory	SAMEA3729822	Klebsiella pneumoniae	strong	112	223003	370978	5764372	no	-	ST15	O1/O2v2	O1	Perfect	NA	1	1	0 bp	10 / 10 (100%)	O1/O2v2_01_wzm,100.0%;O1/O2v2_02_wzt,100.0%;O1/O2v2_03_wbbM,100.0%;O1/O2v2_04_glf,100.0%;O1/O2v2_05_wbbN,100.0%;O1/O2v2_06_wbbO,100.0%;O1/O2v2_07_kfoC,100.0%;O1/O2v2_08_gmlC,100.0%;O1/O2v2_09_gmlB,100.0%;O1/O2v2_10_gmlA,100.0%	NA	0	NA	0 / 10 (0%)	NA	5	Extra_genes_wbbY_01_wbbY,100.0%;O12_01_rfbB,98.31%;OL101_03_rfbD,98.316%;OL101_02_rfbA,97.917%;O12_04_rfbC,97.838%
GCF_900508915.1	Lam et al 2021	NCBI_refseq (EuSCAPE)	Turkey	2013	human	lower respiratory tract secretion	human_respiratory	SAMEA3729828	Klebsiella pneumoniae	strong	60	326809	1416358	5607003	no	-	ST23	O1/O2v2	O1	Very high	NA	1	0.9913	-2 bp	10 / 10 (100%)	O1/O2v2_01_wzm,100.0%;O1/O2v2_02_wzt,99.595%;O1/O2v2_03_wbbM,99.367%;O1/O2v2_04_glf,98.442%;O1/O2v2_05_wbbN,98.658%;O1/O2v2_06_wbbO,100.0%;O1/O2v2_07_kfoC,99.007%;O1/O2v2_08_gmlC,98.563%;O1/O2v2_09_gmlB,99.694%;O1/O2v2_10_gmlA,100.0%	NA	0	NA	0 / 10 (0%)	NA	3	Extra_genes_wbbY_01_wbbY,99.561%;O3b_01_manC,99.576%;O3/O3a_02_manB,99.123%
GCF_900507055.1	Lam et al 2021	NCBI_refseq (EuSCAPE)	Belgium	2014	human	lower respiratory tract secretion	human_respiratory	SAMEA3727684	Klebsiella pneumoniae	strong	89	295757	915722	5732289	no	-	ST147	O1/O2v1	O2a	Very high	NA	1	0.9864	0 bp	7 / 7 (100%)	O1/O2v1_01_wzm,100.0%;O1/O2v1_02_wzt,100.0%;O1/O2v1_03_wbbM,99.209%;O1/O2v1_04_glf,97.922%;O1/O2v1_05_wbbN,97.315%;O1/O2v1_06_wbbO,99.206%;O1/O2v1_07_kfoC,99.544%	NA	0	NA	0 / 7 (0%)	NA	6	O3b_01_manC,100.0%;O3/O3a_02_manB,98.681%;O12_01_rfbB,97.746%;OL101_03_rfbD,98.653%;OL101_02_rfbA,96.875%;O12_04_rfbC,96.757%
GCF_900511115.1	Lam et al 2021	NCBI_refseq (EuSCAPE)	Czech Republic	2014	human	lower respiratory tract secretion	human_respiratory	SAMEA3499021	Klebsiella pneumoniae	strong	68	314571	934880	5574095	no	-	ST11	O1/O2v1	O2a	Very high	NA	1	0.9999	0 bp	7 / 7 (100%)	O1/O2v1_01_wzm,100.0%;O1/O2v1_02_wzt,100.0%;O1/O2v1_03_wbbM,100.0%;O1/O2v1_04_glf,100.0%;O1/O2v1_05_wbbN,100.0%;O1/O2v1_06_wbbO,100.0%;O1/O2v1_07_kfoC,100.0%	NA	0	NA	0 / 7 (0%)	NA	2	O3b_01_manC,100.0%;O3/O3a_02_manB,98.904%
GCF_900508475.1	Lam et al 2021	NCBI_refseq (EuSCAPE)	Czech Republic	2014	human	lower respiratory tract secretion	human_respiratory	SAMEA3729920	Klebsiella pneumoniae	strong	65	314207	934880	5566255	no	-	ST11	O1/O2v1	O2a	Very high	NA	1	0.9999	0 bp	7 / 7 (100%)	O1/O2v1_01_wzm,100.0%;O1/O2v1_02_wzt,100.0%;O1/O2v1_03_wbbM,100.0%;O1/O2v1_04_glf,100.0%;O1/O2v1_05_wbbN,100.0%;O1/O2v1_06_wbbO,100.0%;O1/O2v1_07_kfoC,100.0%	NA	0	NA	0 / 7 (0%)	NA	2	O3b_01_manC,100.0%;O3/O3a_02_manB,98.904%
GCF_900512445.1	Lam et al 2021	NCBI_refseq (EuSCAPE)	Germany	2014	human	Lower Respiratory Tract Secrection	human_respiratory	SAMEA3512065	Klebsiella pneumoniae	strong	50	431483	1254606	5442176	no	-	ST147	O1/O2v1	O2a	Very high	NA	1	0.9864	0 bp	7 / 7 (100%)	O1/O2v1_01_wzm,100.0%;O1/O2v1_02_wzt,100.0%;O1/O2v1_03_wbbM,99.209%;O1/O2v1_04_glf,97.922%;O1/O2v1_05_wbbN,97.315%;O1/O2v1_06_wbbO,99.206%;O1/O2v1_07_kfoC,99.544%	NA	0	NA	0 / 7 (0%)	NA	6	O3b_01_manC,100.0%;O3/O3a_02_manB,98.681%;O12_01_rfbB,97.746%;OL101_03_rfbD,98.653%;OL101_02_rfbA,96.875%;O12_04_rfbC,96.757%
GCF_902156185.1	Lam et al 2021	NCBI_refseq (EuSCAPE)	Spain	2013	human	lower respiratory tract secretion	human_respiratory	SAMEA3538918	Klebsiella pneumoniae	strong	6	5357401	5357401	5597624	no	-	ST11	O1/O2v1	O2a	Very high	NA	1	0.9852	0 bp	7 / 7 (100%)	O1/O2v1_01_wzm,100.0%;O1/O2v1_02_wzt,99.595%;O1/O2v1_03_wbbM,99.367%;O1/O2v1_04_glf,99.221%;O1/O2v1_05_wbbN,98.322%;O1/O2v1_06_wbbO,99.206%;O1/O2v1_07_kfoC,98.633%	NA	0	NA	0 / 7 (0%)	NA	2	O3b_01_manC,100.0%;O3/O3a_02_manB,98.904%
GCF_900517375.1	Lam et al 2021	NCBI_refseq (EuSCAPE)	Spain	2014	human	lower respiratory tract secretion	human_respiratory	SAMEA3649541	Klebsiella pneumoniae	strong	134	230414	915874	5776448	no	-	ST147	O1/O2v1	O2a	Very high	NA	1	0.9862	0 bp	7 / 7 (100%)	O1/O2v1_01_wzm,100.0%;O1/O2v1_02_wzt,100.0%;O1/O2v1_03_wbbM,99.209%;O1/O2v1_04_glf,97.922%;O1/O2v1_05_wbbN,96.98%;O1/O2v1_06_wbbO,99.206%;O1/O2v1_07_kfoC,99.544%	NA	0	NA	0 / 7 (0%)	NA	6	O3b_01_manC,100.0%;O3/O3a_02_manB,98.681%;O12_01_rfbB,97.746%;OL101_03_rfbD,98.653%;OL101_02_rfbA,96.875%;O12_04_rfbC,96.757%
GCF_900517405.1	Lam et al 2021	NCBI_refseq (EuSCAPE)	Spain	2014	human	lower respiratory tract secretion	human_respiratory	SAMEA3649545	Klebsiella pneumoniae	strong	135	230414	915874	5784232	no	-	ST147	O1/O2v1	O2a	Very high	NA	1	0.9862	0 bp	7 / 7 (100%)	O1/O2v1_01_wzm,100.0%;O1/O2v1_02_wzt,100.0%;O1/O2v1_03_wbbM,99.209%;O1/O2v1_04_glf,97.922%;O1/O2v1_05_wbbN,96.98%;O1/O2v1_06_wbbO,99.206%;O1/O2v1_07_kfoC,99.544%	NA	0	NA	0 / 7 (0%)	NA	6	O3b_01_manC,100.0%;O3/O3a_02_manB,98.681%;O12_01_rfbB,97.746%;OL101_03_rfbD,98.653%;OL101_02_rfbA,96.875%;O12_04_rfbC,96.757%
GCF_900517615.1	Lam et al 2021	NCBI_refseq (EuSCAPE)	Spain	2014	human	lower respiratory tract secretion	human_respiratory	SAMEA3649578	Klebsiella pneumoniae	strong	97	260992	743819	5429935	no	-	ST268	O1/O2v1	O2a	Very high	NA	1	0.9897	-1 bp	7 / 7 (100%)	O1/O2v1_01_wzm,99.609%;O1/O2v1_02_wzt,100.0%;O1/O2v1_03_wbbM,99.842%;O1/O2v1_04_glf,99.481%;O1/O2v1_05_wbbN,100.0%;O1/O2v1_06_wbbO,98.942%;O1/O2v1_07_kfoC,98.405%	NA	0	NA	0 / 7 (0%)	NA	2	O3b_01_manC,99.788%;O3/O3a_02_manB,98.684%
GCF_900517095.1	Lam et al 2021	NCBI_refseq (EuSCAPE)	Spain	2014	human	lower respiratory tract secretion	human_respiratory	SAMEA3649582	Klebsiella pneumoniae	strong	110	220619	547706	5622859	no	-	ST147	O1/O2v1	O2a	Very high	NA	1	0.9864	0 bp	7 / 7 (100%)	O1/O2v1_01_wzm,100.0%;O1/O2v1_02_wzt,100.0%;O1/O2v1_03_wbbM,99.209%;O1/O2v1_04_glf,97.922%;O1/O2v1_05_wbbN,97.315%;O1/O2v1_06_wbbO,99.206%;O1/O2v1_07_kfoC,99.544%	NA	0	NA	0 / 7 (0%)	NA	6	O3b_01_manC,100.0%;O3/O3a_02_manB,98.681%;O12_01_rfbB,97.746%;OL101_03_rfbD,98.653%;OL101_02_rfbA,96.875%;O12_04_rfbC,96.757%
GCF_900511635.1	Lam et al 2021	NCBI_refseq (EuSCAPE)	France	2013	human	lower respiratory tract secretion	human_respiratory	SAMEA3499979	Klebsiella pneumoniae	strong	78	319282	693402	5382356	no	-	ST45	O1/O2v1	O2a	Very high	NA	1	0.9876	0 bp	7 / 7 (100%)	O1/O2v1_01_wzm,100.0%;O1/O2v1_02_wzt,100.0%;O1/O2v1_03_wbbM,99.367%;O1/O2v1_04_glf,98.182%;O1/O2v1_05_wbbN,100.0%;O1/O2v1_06_wbbO,98.942%;O1/O2v1_07_kfoC,99.089%	NA	0	NA	0 / 7 (0%)	NA	2	O3b_01_manC,100.0%;O3/O3a_02_manB,99.123%
GCF_900512995.1	Lam et al 2021	NCBI_refseq (EuSCAPE)	Italy	2013	human	lower respiratory tract secretion	human_respiratory	SAMEA3515071	Klebsiella pneumoniae	strong	53	319283	733971	5343771	no	-	ST45	O1/O2v1	O2a	Very high	NA	1	0.9875	0 bp	7 / 7 (100%)	O1/O2v1_01_wzm,100.0%;O1/O2v1_02_wzt,100.0%;O1/O2v1_03_wbbM,99.367%;O1/O2v1_04_glf,97.922%;O1/O2v1_05_wbbN,100.0%;O1/O2v1_06_wbbO,98.942%;O1/O2v1_07_kfoC,99.089%	NA	0	NA	0 / 7 (0%)	NA	2	O3b_01_manC,99.788%;O3/O3a_02_manB,99.123%
GCF_900515915.1	Lam et al 2021	NCBI_refseq (EuSCAPE)	Italy	2013	human	lower respiratory tract secretion	human_respiratory	SAMEA3538691	Klebsiella pneumoniae	strong	63	301695	584554	5410867	no	-	ST45	O1/O2v1	O2a	Very high	NA	1	0.9876	0 bp	7 / 7 (100%)	O1/O2v1_01_wzm,100.0%;O1/O2v1_02_wzt,100.0%;O1/O2v1_03_wbbM,99.367%;O1/O2v1_04_glf,98.182%;O1/O2v1_05_wbbN,100.0%;O1/O2v1_06_wbbO,98.942%;O1/O2v1_07_kfoC,99.089%	NA	0	NA	0 / 7 (0%)	NA	2	O3b_01_manC,100.0%;O3/O3a_02_manB,99.123%
GCF_902155945.1	Lam et al 2021	NCBI_refseq (EuSCAPE)	Poland	2013	human	lower respiratory tract secretion	human_respiratory	SAMEA3499939	Klebsiella pneumoniae	strong	9	5379278	5379278	5742686	no	-	ST3666	O1/O2v1	O2a	Very high	NA	1	0.9852	0 bp	7 / 7 (100%)	O1/O2v1_01_wzm,100.0%;O1/O2v1_02_wzt,99.595%;O1/O2v1_03_wbbM,99.367%;O1/O2v1_04_glf,99.221%;O1/O2v1_05_wbbN,98.322%;O1/O2v1_06_wbbO,99.206%;O1/O2v1_07_kfoC,98.633%	NA	0	NA	0 / 7 (0%)	NA	2	O3b_01_manC,100.0%;O3/O3a_02_manB,98.904%
GCF_900501895.1	Lam et al 2021	NCBI_refseq (EuSCAPE)	Portugal	2014	human	sputum	human_respiratory	SAMEA3649869	Klebsiella pneumoniae	strong	114	183469	1019338	5622352	no	-	ST45	O1/O2v1	O2a	Very high	NA	1	0.9876	0 bp	7 / 7 (100%)	O1/O2v1_01_wzm,100.0%;O1/O2v1_02_wzt,100.0%;O1/O2v1_03_wbbM,99.367%;O1/O2v1_04_glf,98.182%;O1/O2v1_05_wbbN,100.0%;O1/O2v1_06_wbbO,98.942%;O1/O2v1_07_kfoC,99.089%	NA	0	NA	0 / 7 (0%)	NA	2	O3b_01_manC,100.0%;O3/O3a_02_manB,99.123%
GCF_900501945.1	Lam et al 2021	NCBI_refseq (EuSCAPE)	Portugal	2014	human	sputum	human_respiratory	SAMEA3649874	Klebsiella pneumoniae	strong	104	182612	737209	5629935	no	-	ST45	O1/O2v1	O2a	Very high	NA	1	0.9876	0 bp	7 / 7 (100%)	O1/O2v1_01_wzm,100.0%;O1/O2v1_02_wzt,100.0%;O1/O2v1_03_wbbM,99.367%;O1/O2v1_04_glf,98.182%;O1/O2v1_05_wbbN,100.0%;O1/O2v1_06_wbbO,98.942%;O1/O2v1_07_kfoC,99.089%	NA	0	NA	0 / 7 (0%)	NA	2	O3b_01_manC,100.0%;O3/O3a_02_manB,99.123%
GCF_900504855.1	Lam et al 2021	NCBI_refseq (EuSCAPE)	Romania	2014	human	lower respiratory tract secretion	human_respiratory	SAMEA3673106	Klebsiella pneumoniae	strong	130	379711	945076	5619616	no	-	ST147	O1/O2v1	O2ac	Very high	NA	1	0.9864	0 bp	7 / 7 (100%)	O1/O2v1_01_wzm,100.0%;O1/O2v1_02_wzt,100.0%;O1/O2v1_03_wbbM,99.209%;O1/O2v1_04_glf,97.922%;O1/O2v1_05_wbbN,97.315%;O1/O2v1_06_wbbO,99.206%;O1/O2v1_07_kfoC,99.544%	NA	0	NA	0 / 7 (0%)	NA	8	Extra_genes_wbmVW_02_wbmW,98.975%;O3b_01_manC,100.0%;O3/O3a_02_manB,98.681%;Extra_genes_wbmVW_01_wbmV,99.763%;O12_01_rfbB,97.746%;OL101_03_rfbD,98.653%;OL101_02_rfbA,96.875%;O12_04_rfbC,96.757%
GCF_900507845.1	Lam et al 2021	NCBI_refseq (EuSCAPE)	Turkey	2013	human	lower respiratory tract secretion	human_respiratory	SAMEA3729708	Klebsiella pneumoniae	strong	57	395661	728522	5201557	no	-	ST1731	O1/O2v1	O2a	Very high	NA	1	0.9834	0 bp	7 / 7 (100%)	O1/O2v1_01_wzm,100.0%;O1/O2v1_02_wzt,100.0%;O1/O2v1_03_wbbM,99.367%;O1/O2v1_04_glf,98.182%;O1/O2v1_05_wbbN,97.987%;O1/O2v1_06_wbbO,98.148%;O1/O2v1_07_kfoC,98.861%	NA	0	NA	0 / 7 (0%)	NA	2	O3b_01_manC,100.0%;O3/O3a_02_manB,99.123%
GCF_900507985.1	Lam et al 2021	NCBI_refseq (EuSCAPE)	Turkey	2014	human	lower respiratory tract secretion	human_respiratory	SAMEA3729745	Klebsiella pneumoniae	strong	69	372881	765214	5524743	no	-	ST294	O1/O2v1	O2a	Very high	NA	1	0.9988	0 bp	7 / 7 (100%)	O1/O2v1_01_wzm,100.0%;O1/O2v1_02_wzt,100.0%;O1/O2v1_03_wbbM,100.0%;O1/O2v1_04_glf,99.74%;O1/O2v1_05_wbbN,99.664%;O1/O2v1_06_wbbO,99.735%;O1/O2v1_07_kfoC,99.544%	NA	0	NA	0 / 7 (0%)	NA	2	O3b_01_manC,99.788%;O3/O3a_02_manB,99.123%
GCF_900503175.1	Lam et al 2021	NCBI_refseq (EuSCAPE)	UK	2014	human	BAL	human_respiratory	SAMEA3720947	Klebsiella pneumoniae	strong	107	269486	742041	5437245	no	-	ST45	O1/O2v1	O2a	Very high	NA	1	0.9876	0 bp	7 / 7 (100%)	O1/O2v1_01_wzm,100.0%;O1/O2v1_02_wzt,100.0%;O1/O2v1_03_wbbM,99.367%;O1/O2v1_04_glf,98.182%;O1/O2v1_05_wbbN,100.0%;O1/O2v1_06_wbbO,98.942%;O1/O2v1_07_kfoC,99.089%	NA	0	NA	0 / 7 (0%)	NA	2	O3b_01_manC,100.0%;O3/O3a_02_manB,99.123%
GCF_900506265.1	Lam et al 2021	NCBI_refseq (EuSCAPE)	Belgium	2014	human	lower respiratory tract secretion	human_respiratory	SAMEA3727612	Klebsiella pneumoniae	strong	92	361553	1032411	5731536	no	-	ST321	O1/O2v2	O2afg	Very high	NA	1	0.9854	0 bp	10 / 10 (100%)	O1/O2v2_01_wzm,99.609%;O1/O2v2_02_wzt,99.19%;O1/O2v2_03_wbbM,98.576%;O1/O2v2_04_glf,99.221%;O1/O2v2_05_wbbN,97.987%;O1/O2v2_06_wbbO,99.735%;O1/O2v2_07_kfoC,99.256%;O1/O2v2_08_gmlC,97.741%;O1/O2v2_09_gmlB,98.777%;O1/O2v2_10_gmlA,99.206%	NA	0	NA	0 / 10 (0%)	NA	2	O3/O3a_01_manC,98.517%;O3/O3a_02_manB,99.123%
GCF_900506455.1	Lam et al 2021	NCBI_refseq (EuSCAPE)	Belgium	2014	human	lower respiratory tract secretion	human_respiratory	SAMEA3727625	Klebsiella pneumoniae	strong	76	298756	991975	5424766	no	-	ST307	O1/O2v2	O2afg	Very high	NA	1	0.9845	0 bp	10 / 10 (100%)	O1/O2v2_01_wzm,100.0%;O1/O2v2_02_wzt,99.19%;O1/O2v2_03_wbbM,98.576%;O1/O2v2_04_glf,98.961%;O1/O2v2_05_wbbN,98.993%;O1/O2v2_06_wbbO,99.469%;O1/O2v2_07_kfoC,98.759%;O1/O2v2_08_gmlC,97.331%;O1/O2v2_09_gmlB,99.388%;O1/O2v2_10_gmlA,100.0%	NA	0	NA	0 / 10 (0%)	NA	0	NA
GCF_900506835.1	Lam et al 2021	NCBI_refseq (EuSCAPE)	Belgium	2013	human	lower respiratory tract secretion	human_respiratory	SAMEA3727658	Klebsiella pneumoniae	strong	137	260117	544294	5693904	no	-	ST512	O1/O2v2	O2afg	Very high	NA	1	0.9837	0 bp	10 / 10 (100%)	O1/O2v2_01_wzm,100.0%;O1/O2v2_02_wzt,99.19%;O1/O2v2_03_wbbM,98.576%;O1/O2v2_04_glf,98.961%;O1/O2v2_05_wbbN,98.993%;O1/O2v2_06_wbbO,99.469%;O1/O2v2_07_kfoC,99.007%;O1/O2v2_08_gmlC,97.125%;O1/O2v2_09_gmlB,99.388%;O1/O2v2_10_gmlA,100.0%	NA	0	NA	0 / 10 (0%)	NA	4	O12_01_rfbB,98.31%;OL101_03_rfbD,98.99%;OL101_02_rfbA,98.276%;OL101_04_rfbC,97.838%
GCF_900506875.1	Lam et al 2021	NCBI_refseq (EuSCAPE)	Belgium	2014	human	lower respiratory tract secretion	human_respiratory	SAMEA3727661	Klebsiella pneumoniae	strong	106	237692	544294	5609708	no	-	ST512	O1/O2v2	O2afg	Very high	NA	1	0.9837	0 bp	10 / 10 (100%)	O1/O2v2_01_wzm,100.0%;O1/O2v2_02_wzt,99.19%;O1/O2v2_03_wbbM,98.576%;O1/O2v2_04_glf,98.961%;O1/O2v2_05_wbbN,98.993%;O1/O2v2_06_wbbO,99.469%;O1/O2v2_07_kfoC,99.007%;O1/O2v2_08_gmlC,97.125%;O1/O2v2_09_gmlB,99.388%;O1/O2v2_10_gmlA,100.0%	NA	0	NA	0 / 10 (0%)	NA	4	O12_01_rfbB,98.31%;OL101_03_rfbD,98.99%;OL101_02_rfbA,98.276%;OL101_04_rfbC,97.838%
GCF_902156265.1	Lam et al 2021	NCBI_refseq (EuSCAPE)	Belgium	2014	human	lower respiratory tract secretion	human_respiratory	SAMEA3727678	Klebsiella pneumoniae	strong	4	5389642	5389642	5653584	no	-	ST512	O1/O2v2	O2afg	Very high	NA	1	0.9837	0 bp	10 / 10 (100%)	O1/O2v2_01_wzm,100.0%;O1/O2v2_02_wzt,99.19%;O1/O2v2_03_wbbM,98.576%;O1/O2v2_04_glf,98.961%;O1/O2v2_05_wbbN,98.993%;O1/O2v2_06_wbbO,99.469%;O1/O2v2_07_kfoC,99.007%;O1/O2v2_08_gmlC,97.125%;O1/O2v2_09_gmlB,99.388%;O1/O2v2_10_gmlA,100.0%	NA	0	NA	0 / 10 (0%)	NA	4	O12_01_rfbB,98.31%;OL101_03_rfbD,98.99%;OL101_02_rfbA,98.276%;OL101_04_rfbC,97.838%
GCF_900507035.1	Lam et al 2021	NCBI_refseq (EuSCAPE)	Belgium	2014	human	lower respiratory tract secretion	human_respiratory	SAMEA3727680	Klebsiella pneumoniae	strong	140	219142	543784	5692920	no	-	ST512	O1/O2v2	O2afg	Very high	NA	1	0.9837	0 bp	10 / 10 (100%)	O1/O2v2_01_wzm,100.0%;O1/O2v2_02_wzt,99.19%;O1/O2v2_03_wbbM,98.576%;O1/O2v2_04_glf,98.961%;O1/O2v2_05_wbbN,98.993%;O1/O2v2_06_wbbO,99.469%;O1/O2v2_07_kfoC,99.007%;O1/O2v2_08_gmlC,97.125%;O1/O2v2_09_gmlB,99.388%;O1/O2v2_10_gmlA,100.0%	NA	0	NA	0 / 10 (0%)	NA	4	O12_01_rfbB,98.31%;OL101_03_rfbD,98.99%;OL101_02_rfbA,98.276%;OL101_04_rfbC,97.838%
GCF_900507135.1	Lam et al 2021	NCBI_refseq (EuSCAPE)	Belgium	2014	human	lower respiratory tract secretion	human_respiratory	SAMEA3727687	Klebsiella pneumoniae	strong	78	265476	384898	5532299	no	-	ST11	O1/O2v2	O2afg	Very high	NA	1	0.9845	0 bp	10 / 10 (100%)	O1/O2v2_01_wzm,100.0%;O1/O2v2_02_wzt,99.19%;O1/O2v2_03_wbbM,98.892%;O1/O2v2_04_glf,98.701%;O1/O2v2_05_wbbN,98.322%;O1/O2v2_06_wbbO,99.735%;O1/O2v2_07_kfoC,99.007%;O1/O2v2_08_gmlC,97.125%;O1/O2v2_09_gmlB,99.083%;O1/O2v2_10_gmlA,99.206%	NA	0	NA	0 / 10 (0%)	NA	4	O12_01_rfbB,98.028%;OL101_03_rfbD,98.316%;OL101_02_rfbA,97.917%;O12_04_rfbC,95.676%
GCF_900512375.1	Lam et al 2021	NCBI_refseq (EuSCAPE)	Germany	2014	human	lower respiratory tract secretion	human_respiratory	SAMEA3512055	Klebsiella pneumoniae	strong	137	203870	450241	5800959	no	-	ST258	O1/O2v2	O2afg	Very high	NA	1	0.9848	0 bp	10 / 10 (100%)	O1/O2v2_01_wzm,100.0%;O1/O2v2_02_wzt,99.19%;O1/O2v2_03_wbbM,98.734%;O1/O2v2_04_glf,99.74%;O1/O2v2_05_wbbN,98.322%;O1/O2v2_06_wbbO,99.204%;O1/O2v2_07_kfoC,99.007%;O1/O2v2_08_gmlC,97.331%;O1/O2v2_09_gmlB,99.388%;O1/O2v2_10_gmlA,100.0%	NA	0	NA	0 / 10 (0%)	NA	0	NA
GCF_900500705.1	Lam et al 2021	NCBI_refseq (EuSCAPE)	Greece	2014	human	lower respiratory tract secretion	human_respiratory	SAMEA3649629	Klebsiella pneumoniae	strong	401	191018	541053	5890787	no	-	ST258	O1/O2v2	O2afg	Very high	NA	1	0.9848	0 bp	10 / 10 (100%)	O1/O2v2_01_wzm,100.0%;O1/O2v2_02_wzt,99.19%;O1/O2v2_03_wbbM,98.734%;O1/O2v2_04_glf,99.74%;O1/O2v2_05_wbbN,98.322%;O1/O2v2_06_wbbO,99.204%;O1/O2v2_07_kfoC,99.007%;O1/O2v2_08_gmlC,97.331%;O1/O2v2_09_gmlB,99.388%;O1/O2v2_10_gmlA,100.0%	NA	0	NA	0 / 10 (0%)	NA	0	NA
GCF_900501225.1	Lam et al 2021	NCBI_refseq (EuSCAPE)	Greece	2013	human	lower respiratory tract secretion	human_respiratory	SAMEA3649657	Klebsiella pneumoniae	strong	88	403084	1024735	5381273	no	-	ST17	O1/O2v2	O2afg	Very high	NA	1	0.9845	0 bp	10 / 10 (100%)	O1/O2v2_01_wzm,100.0%;O1/O2v2_02_wzt,99.19%;O1/O2v2_03_wbbM,98.892%;O1/O2v2_04_glf,98.701%;O1/O2v2_05_wbbN,98.322%;O1/O2v2_06_wbbO,99.735%;O1/O2v2_07_kfoC,99.007%;O1/O2v2_08_gmlC,97.125%;O1/O2v2_09_gmlB,99.083%;O1/O2v2_10_gmlA,99.206%	NA	0	NA	0 / 10 (0%)	NA	0	NA
GCF_902156975.1	Lam et al 2021	NCBI_refseq (EuSCAPE)	Greece	2014	human	lower respiratory tract secretion	human_respiratory	SAMEA3649668	Klebsiella pneumoniae	strong	22	1437997	1641284	5607324	no	-	ST258	O1/O2v2	O2afg	Very high	NA	1	0.9848	0 bp	10 / 10 (100%)	O1/O2v2_01_wzm,100.0%;O1/O2v2_02_wzt,99.19%;O1/O2v2_03_wbbM,98.734%;O1/O2v2_04_glf,99.74%;O1/O2v2_05_wbbN,98.322%;O1/O2v2_06_wbbO,99.204%;O1/O2v2_07_kfoC,99.007%;O1/O2v2_08_gmlC,97.331%;O1/O2v2_09_gmlB,99.388%;O1/O2v2_10_gmlA,100.0%	NA	0	NA	0 / 10 (0%)	NA	0	NA
GCF_900501365.1	Lam et al 2021	NCBI_refseq (EuSCAPE)	Greece	2014	human	lower respiratory tract secretion	human_respiratory	SAMEA3649688	Klebsiella pneumoniae	strong	121	177738	450078	5671879	no	-	ST258	O1/O2v2	O2afg	Very high	NA	1	0.9848	0 bp	10 / 10 (100%)	O1/O2v2_01_wzm,100.0%;O1/O2v2_02_wzt,99.19%;O1/O2v2_03_wbbM,98.734%;O1/O2v2_04_glf,99.74%;O1/O2v2_05_wbbN,98.322%;O1/O2v2_06_wbbO,99.204%;O1/O2v2_07_kfoC,99.007%;O1/O2v2_08_gmlC,97.331%;O1/O2v2_09_gmlB,99.388%;O1/O2v2_10_gmlA,100.0%	NA	0	NA	0 / 10 (0%)	NA	0	NA
GCF_900505965.1	Lam et al 2021	NCBI_refseq (EuSCAPE)	Croatia	2014	human	lower respiratory tract secretion	human_respiratory	SAMEA3721083	Klebsiella pneumoniae	strong	83	245790	403163	5206851	no	-	ST218	O1/O2v2	O2afg	Good	?	1	0.9867	n/a	10 / 10 (100%)	O1/O2v2_01_wzm,100.0%;O1/O2v2_02_wzt,99.19%;O1/O2v2_03_wbbM,99.684%;O1/O2v2_04_glf,98.961%;O1/O2v2_05_wbbN,98.993%;O1/O2v2_06_wbbO,99.469%;O1/O2v2_07_kfoC,99.256%;O1/O2v2_08_gmlC,97.741%;O1/O2v2_09_gmlB,99.357%;O1/O2v2_10_gmlA,100.0%	NA	0	NA	0 / 10 (0%)	NA	2	O3b_01_manC,100.0%;O3/O3a_02_manB,98.904%
GCF_900512235.1	Lam et al 2021	NCBI_refseq (EuSCAPE)	Israel	2014	human	lower respiratory tract secretion	human_respiratory	SAMEA3538478	Klebsiella pneumoniae	strong	108	237693	692200	5609121	no	-	ST512	O1/O2v2	O2afg	Very high	NA	1	0.9836	0 bp	10 / 10 (100%)	O1/O2v2_01_wzm,100.0%;O1/O2v2_02_wzt,99.19%;O1/O2v2_03_wbbM,98.418%;O1/O2v2_04_glf,98.961%;O1/O2v2_05_wbbN,98.993%;O1/O2v2_06_wbbO,99.469%;O1/O2v2_07_kfoC,99.007%;O1/O2v2_08_gmlC,97.125%;O1/O2v2_09_gmlB,99.388%;O1/O2v2_10_gmlA,100.0%	NA	0	NA	0 / 10 (0%)	NA	4	O12_01_rfbB,98.31%;OL101_03_rfbD,98.99%;OL101_02_rfbA,98.276%;OL101_04_rfbC,97.838%
GCF_900512245.1	Lam et al 2021	NCBI_refseq (EuSCAPE)	Israel	2014	human	lower respiratory tract secretion	human_respiratory	SAMEA3538479	Klebsiella pneumoniae	strong	136	203870	839782	5684436	no	-	ST512	O1/O2v2	O2afg	Very high	NA	1	0.9837	0 bp	10 / 10 (100%)	O1/O2v2_01_wzm,100.0%;O1/O2v2_02_wzt,99.19%;O1/O2v2_03_wbbM,98.576%;O1/O2v2_04_glf,98.961%;O1/O2v2_05_wbbN,98.993%;O1/O2v2_06_wbbO,99.469%;O1/O2v2_07_kfoC,99.007%;O1/O2v2_08_gmlC,97.125%;O1/O2v2_09_gmlB,99.388%;O1/O2v2_10_gmlA,100.0%	NA	0	NA	0 / 10 (0%)	NA	4	O12_01_rfbB,98.31%;OL101_03_rfbD,98.99%;OL101_02_rfbA,98.276%;OL101_04_rfbC,97.838%
GCF_900513545.1	Lam et al 2021	NCBI_refseq (EuSCAPE)	Israel	2013	human	lower respiratory tract secretion	human_respiratory	SAMEA3538484	Klebsiella pneumoniae	strong	64	275562	927608	5424515	no	-	ST307	O1/O2v2	O2afg	Very high	NA	1	0.9845	0 bp	10 / 10 (100%)	O1/O2v2_01_wzm,100.0%;O1/O2v2_02_wzt,99.19%;O1/O2v2_03_wbbM,98.576%;O1/O2v2_04_glf,98.961%;O1/O2v2_05_wbbN,98.993%;O1/O2v2_06_wbbO,99.469%;O1/O2v2_07_kfoC,98.759%;O1/O2v2_08_gmlC,97.331%;O1/O2v2_09_gmlB,99.388%;O1/O2v2_10_gmlA,100.0%	NA	0	NA	0 / 10 (0%)	NA	0	NA
GCF_900513445.1	Lam et al 2021	NCBI_refseq (EuSCAPE)	Israel	2013	human	lower respiratory tract secretion	human_respiratory	SAMEA3538504	Klebsiella pneumoniae	strong	132	261752	543901	5711342	yes (1)	ambiguous_bases	ST512	O1/O2v2	O2afg	Very high	NA	1	0.9837	0 bp	10 / 10 (100%)	O1/O2v2_01_wzm,100.0%;O1/O2v2_02_wzt,99.19%;O1/O2v2_03_wbbM,98.576%;O1/O2v2_04_glf,98.961%;O1/O2v2_05_wbbN,98.993%;O1/O2v2_06_wbbO,99.469%;O1/O2v2_07_kfoC,99.007%;O1/O2v2_08_gmlC,97.125%;O1/O2v2_09_gmlB,99.388%;O1/O2v2_10_gmlA,100.0%	NA	0	NA	0 / 10 (0%)	NA	4	O12_01_rfbB,98.31%;OL101_03_rfbD,98.99%;OL101_02_rfbA,98.276%;OL101_04_rfbC,97.838%
GCF_900513565.1	Lam et al 2021	NCBI_refseq (EuSCAPE)	Israel	2014	human	lower respiratory tract secretion	human_respiratory	SAMEA3538517	Klebsiella pneumoniae	strong	166	203870	543933	5787053	no	-	ST512	O1/O2v2	O2afg	Very high	NA	1	0.9837	0 bp	10 / 10 (100%)	O1/O2v2_01_wzm,100.0%;O1/O2v2_02_wzt,99.19%;O1/O2v2_03_wbbM,98.576%;O1/O2v2_04_glf,98.961%;O1/O2v2_05_wbbN,98.993%;O1/O2v2_06_wbbO,99.469%;O1/O2v2_07_kfoC,99.007%;O1/O2v2_08_gmlC,97.125%;O1/O2v2_09_gmlB,99.388%;O1/O2v2_10_gmlA,100.0%	NA	0	NA	0 / 10 (0%)	NA	4	O12_01_rfbB,98.31%;OL101_03_rfbD,98.99%;OL101_02_rfbA,98.276%;OL101_04_rfbC,97.838%
GCF_902156655.1	Lam et al 2021	NCBI_refseq (EuSCAPE)	Israel	2014	human	lower respiratory tract secretion	human_respiratory	SAMEA3538534	Klebsiella pneumoniae	strong	13	2801743	2801743	5574177	no	-	ST512	O1/O2v2	O2afg	Very high	NA	1	0.9837	0 bp	10 / 10 (100%)	O1/O2v2_01_wzm,100.0%;O1/O2v2_02_wzt,99.19%;O1/O2v2_03_wbbM,98.576%;O1/O2v2_04_glf,98.961%;O1/O2v2_05_wbbN,98.993%;O1/O2v2_06_wbbO,99.469%;O1/O2v2_07_kfoC,99.007%;O1/O2v2_08_gmlC,97.125%;O1/O2v2_09_gmlB,99.388%;O1/O2v2_10_gmlA,100.0%	NA	0	NA	0 / 10 (0%)	NA	4	O12_01_rfbB,98.31%;OL101_03_rfbD,98.99%;OL101_02_rfbA,98.276%;OL101_04_rfbC,97.838%
GCF_900512805.1	Lam et al 2021	NCBI_refseq (EuSCAPE)	Italy	2013	human	lower respiratory tract secretion	human_respiratory	SAMEA3538583	Klebsiella pneumoniae	strong	82	237692	496347	5713927	no	-	ST512	O1/O2v2	O2afg	Very high	NA	1	0.9837	0 bp	10 / 10 (100%)	O1/O2v2_01_wzm,100.0%;O1/O2v2_02_wzt,99.19%;O1/O2v2_03_wbbM,98.576%;O1/O2v2_04_glf,98.961%;O1/O2v2_05_wbbN,98.993%;O1/O2v2_06_wbbO,99.469%;O1/O2v2_07_kfoC,99.007%;O1/O2v2_08_gmlC,97.125%;O1/O2v2_09_gmlB,99.388%;O1/O2v2_10_gmlA,100.0%	NA	0	NA	0 / 10 (0%)	NA	4	O12_01_rfbB,98.31%;OL101_03_rfbD,98.99%;OL101_02_rfbA,98.276%;OL101_04_rfbC,97.838%
GCF_900512945.1	Lam et al 2021	NCBI_refseq (EuSCAPE)	Italy	2013	human	lower respiratory tract secretion	human_respiratory	SAMEA3538594	Klebsiella pneumoniae	strong	62	759450	1185750	5441691	no	-	ST280	O1/O2v2	O2afg	Good	?	1	0.9845	n/a	10 / 10 (100%)	O1/O2v2_01_wzm,100.0%;O1/O2v2_02_wzt,99.19%;O1/O2v2_03_wbbM,98.734%;O1/O2v2_04_glf,99.221%;O1/O2v2_05_wbbN,97.987%;O1/O2v2_06_wbbO,99.469%;O1/O2v2_07_kfoC,99.005%;O1/O2v2_08_gmlC,97.741%;O1/O2v2_09_gmlB,99.388%;O1/O2v2_10_gmlA,100.0%	NA	0	NA	0 / 10 (0%)	NA	4	O12_01_rfbB,97.746%;OL101_03_rfbD,98.316%;OL101_02_rfbA,96.875%;O12_04_rfbC,95.676%
GCF_900512935.1	Lam et al 2021	NCBI_refseq (EuSCAPE)	Italy	2013	human	lower respiratory tract secretion	human_respiratory	SAMEA3538595	Klebsiella pneumoniae	strong	138	177738	543932	5716033	no	-	ST512	O1/O2v2	O2afg	Very high	NA	1	0.9837	0 bp	10 / 10 (100%)	O1/O2v2_01_wzm,100.0%;O1/O2v2_02_wzt,99.19%;O1/O2v2_03_wbbM,98.576%;O1/O2v2_04_glf,98.961%;O1/O2v2_05_wbbN,98.993%;O1/O2v2_06_wbbO,99.469%;O1/O2v2_07_kfoC,99.007%;O1/O2v2_08_gmlC,97.125%;O1/O2v2_09_gmlB,99.388%;O1/O2v2_10_gmlA,100.0%	NA	0	NA	0 / 10 (0%)	NA	4	O12_01_rfbB,98.31%;OL101_03_rfbD,98.99%;OL101_02_rfbA,98.276%;OL101_04_rfbC,97.838%
GCF_900514935.1	Lam et al 2021	NCBI_refseq (EuSCAPE)	Italy	2014	human	lower respiratory tract secretion	human_respiratory	SAMEA3515161	Klebsiella pneumoniae	strong	181	203870	840431	5716041	no	-	ST512	O1/O2v2	O2afg	Very high	NA	1	0.9835	0 bp	10 / 10 (100%)	O1/O2v2_01_wzm,100.0%;O1/O2v2_02_wzt,98.785%;O1/O2v2_03_wbbM,98.576%;O1/O2v2_04_glf,98.961%;O1/O2v2_05_wbbN,98.993%;O1/O2v2_06_wbbO,99.469%;O1/O2v2_07_kfoC,99.007%;O1/O2v2_08_gmlC,97.125%;O1/O2v2_09_gmlB,99.388%;O1/O2v2_10_gmlA,100.0%	NA	0	NA	0 / 10 (0%)	NA	4	O12_01_rfbB,98.31%;OL101_03_rfbD,98.99%;OL101_02_rfbA,98.276%;OL101_04_rfbC,97.838%
GCF_900515035.1	Lam et al 2021	NCBI_refseq (EuSCAPE)	Italy	2014	human	lower respiratory tract secretion	human_respiratory	SAMEA3515173	Klebsiella pneumoniae	strong	110	256866	390902	5627222	no	-	ST258	O1/O2v2	O2afg	Very high	NA	1	0.9848	0 bp	10 / 10 (100%)	O1/O2v2_01_wzm,100.0%;O1/O2v2_02_wzt,99.19%;O1/O2v2_03_wbbM,98.734%;O1/O2v2_04_glf,99.74%;O1/O2v2_05_wbbN,98.322%;O1/O2v2_06_wbbO,99.204%;O1/O2v2_07_kfoC,99.007%;O1/O2v2_08_gmlC,97.331%;O1/O2v2_09_gmlB,99.388%;O1/O2v2_10_gmlA,100.0%	NA	0	NA	0 / 10 (0%)	NA	0	NA
GCF_902156295.1	Lam et al 2021	NCBI_refseq (EuSCAPE)	Italy	2014	human	lower respiratory tract secretion	human_respiratory	SAMEA3515181	Klebsiella pneumoniae	strong	4	5433592	5433592	5718631	no	-	ST512	O1/O2v2	O2afg	Very high	NA	1	0.9837	0 bp	10 / 10 (100%)	O1/O2v2_01_wzm,100.0%;O1/O2v2_02_wzt,99.19%;O1/O2v2_03_wbbM,98.576%;O1/O2v2_04_glf,98.961%;O1/O2v2_05_wbbN,98.993%;O1/O2v2_06_wbbO,99.469%;O1/O2v2_07_kfoC,99.007%;O1/O2v2_08_gmlC,97.125%;O1/O2v2_09_gmlB,99.388%;O1/O2v2_10_gmlA,100.0%	NA	0	NA	0 / 10 (0%)	NA	4	O12_01_rfbB,98.31%;OL101_03_rfbD,98.99%;OL101_02_rfbA,98.276%;OL101_04_rfbC,97.838%
GCF_900515135.1	Lam et al 2021	NCBI_refseq (EuSCAPE)	Italy	2014	human	lower respiratory tract secretion	human_respiratory	SAMEA3515184	Klebsiella pneumoniae	strong	175	328401	1000379	5628748	no	-	ST11	O1/O2v2	O2afg	Very high	NA	1	0.9845	0 bp	10 / 10 (100%)	O1/O2v2_01_wzm,100.0%;O1/O2v2_02_wzt,99.19%;O1/O2v2_03_wbbM,98.892%;O1/O2v2_04_glf,98.701%;O1/O2v2_05_wbbN,98.322%;O1/O2v2_06_wbbO,99.735%;O1/O2v2_07_kfoC,99.007%;O1/O2v2_08_gmlC,97.125%;O1/O2v2_09_gmlB,99.083%;O1/O2v2_10_gmlA,99.206%	NA	0	NA	0 / 10 (0%)	NA	4	O12_01_rfbB,98.028%;OL101_03_rfbD,98.316%;OL101_02_rfbA,97.917%;O12_04_rfbC,95.676%
GCF_900515305.1	Lam et al 2021	NCBI_refseq (EuSCAPE)	Italy	2013	human	lower respiratory tract secretion	human_respiratory	SAMEA3515209	Klebsiella pneumoniae	strong	149	226937	543933	5720332	no	-	ST512	O1/O2v2	O2afg	Very high	NA	1	0.9837	0 bp	10 / 10 (100%)	O1/O2v2_01_wzm,100.0%;O1/O2v2_02_wzt,99.19%;O1/O2v2_03_wbbM,98.576%;O1/O2v2_04_glf,98.961%;O1/O2v2_05_wbbN,98.993%;O1/O2v2_06_wbbO,99.469%;O1/O2v2_07_kfoC,99.007%;O1/O2v2_08_gmlC,97.125%;O1/O2v2_09_gmlB,99.388%;O1/O2v2_10_gmlA,100.0%	NA	0	NA	0 / 10 (0%)	NA	4	O12_01_rfbB,98.31%;OL101_03_rfbD,98.99%;OL101_02_rfbA,98.276%;OL101_04_rfbC,97.838%
GCF_900515325.1	Lam et al 2021	NCBI_refseq (EuSCAPE)	Italy	2013	human	lower respiratory tract secretion	human_respiratory	SAMEA3515211	Klebsiella pneumoniae	strong	233	203870	839768	5830784	no	-	ST512	O1/O2v2	O2afg	Very high	NA	1	0.9837	0 bp	10 / 10 (100%)	O1/O2v2_01_wzm,100.0%;O1/O2v2_02_wzt,99.19%;O1/O2v2_03_wbbM,98.576%;O1/O2v2_04_glf,98.961%;O1/O2v2_05_wbbN,98.993%;O1/O2v2_06_wbbO,99.469%;O1/O2v2_07_kfoC,99.007%;O1/O2v2_08_gmlC,97.125%;O1/O2v2_09_gmlB,99.388%;O1/O2v2_10_gmlA,100.0%	NA	0	NA	0 / 10 (0%)	NA	4	O12_01_rfbB,98.31%;OL101_03_rfbD,98.99%;OL101_02_rfbA,98.276%;OL101_04_rfbC,97.838%
GCF_900515295.1	Lam et al 2021	NCBI_refseq (EuSCAPE)	Italy	2013	human	lower respiratory tract secretion	human_respiratory	SAMEA3515213	Klebsiella pneumoniae	strong	155	219142	786699	5720223	no	-	ST512	O1/O2v2	O2afg	Very high	NA	1	0.9836	0 bp	10 / 10 (100%)	O1/O2v2_01_wzm,100.0%;O1/O2v2_02_wzt,99.19%;O1/O2v2_03_wbbM,98.576%;O1/O2v2_04_glf,98.961%;O1/O2v2_05_wbbN,98.993%;O1/O2v2_06_wbbO,99.469%;O1/O2v2_07_kfoC,99.007%;O1/O2v2_08_gmlC,97.125%;O1/O2v2_09_gmlB,99.083%;O1/O2v2_10_gmlA,100.0%	NA	0	NA	0 / 10 (0%)	NA	4	O12_01_rfbB,98.31%;OL101_03_rfbD,98.99%;OL101_02_rfbA,98.276%;OL101_04_rfbC,97.838%
GCF_900515385.1	Lam et al 2021	NCBI_refseq (EuSCAPE)	Italy	2014	human	lower respiratory tract secretion	human_respiratory	SAMEA3515222	Klebsiella pneumoniae	strong	292	237692	840505	5690867	no	-	ST512	O1/O2v2	O2afg	Very high	NA	1	0.9835	0 bp	10 / 10 (100%)	O1/O2v2_01_wzm,100.0%;O1/O2v2_02_wzt,98.785%;O1/O2v2_03_wbbM,98.576%;O1/O2v2_04_glf,98.961%;O1/O2v2_05_wbbN,98.993%;O1/O2v2_06_wbbO,99.469%;O1/O2v2_07_kfoC,99.007%;O1/O2v2_08_gmlC,97.125%;O1/O2v2_09_gmlB,99.388%;O1/O2v2_10_gmlA,100.0%	NA	0	NA	0 / 10 (0%)	NA	4	O12_01_rfbB,98.31%;OL101_03_rfbD,98.99%;OL101_02_rfbA,98.276%;OL101_04_rfbC,97.838%
GCF_900514445.1	Lam et al 2021	NCBI_refseq (EuSCAPE)	Italy	2013	human	lower respiratory tract secretion	human_respiratory	SAMEA3515252	Klebsiella pneumoniae	strong	143	224961	543933	5753878	no	-	ST512	O1/O2v2	O2afg	Very high	NA	1	0.9837	0 bp	10 / 10 (100%)	O1/O2v2_01_wzm,100.0%;O1/O2v2_02_wzt,99.19%;O1/O2v2_03_wbbM,98.576%;O1/O2v2_04_glf,98.961%;O1/O2v2_05_wbbN,98.993%;O1/O2v2_06_wbbO,99.469%;O1/O2v2_07_kfoC,99.007%;O1/O2v2_08_gmlC,97.125%;O1/O2v2_09_gmlB,99.388%;O1/O2v2_10_gmlA,100.0%	NA	0	NA	0 / 10 (0%)	NA	4	O12_01_rfbB,98.31%;OL101_03_rfbD,98.99%;OL101_02_rfbA,98.276%;OL101_04_rfbC,97.838%
GCF_900514695.1	Lam et al 2021	NCBI_refseq (EuSCAPE)	Italy	2014	human	lower respiratory tract secretion	human_respiratory	SAMEA3538617	Klebsiella pneumoniae	strong	150	204254	543933	5729379	no	-	ST512	O1/O2v2	O2afg	Very high	NA	1	0.9837	0 bp	10 / 10 (100%)	O1/O2v2_01_wzm,100.0%;O1/O2v2_02_wzt,99.19%;O1/O2v2_03_wbbM,98.576%;O1/O2v2_04_glf,98.961%;O1/O2v2_05_wbbN,98.993%;O1/O2v2_06_wbbO,99.469%;O1/O2v2_07_kfoC,99.007%;O1/O2v2_08_gmlC,97.125%;O1/O2v2_09_gmlB,99.388%;O1/O2v2_10_gmlA,100.0%	NA	0	NA	0 / 10 (0%)	NA	4	O12_01_rfbB,98.31%;OL101_03_rfbD,98.99%;OL101_02_rfbA,98.276%;OL101_04_rfbC,97.838%
GCF_900516035.1	Lam et al 2021	NCBI_refseq (EuSCAPE)	Italy	2014	human	lower respiratory tract secretion	human_respiratory	SAMEA3538704	Klebsiella pneumoniae	strong	115	237691	543901	5651850	no	-	ST512	O1/O2v2	O2afg	Very high	NA	1	0.9837	0 bp	10 / 10 (100%)	O1/O2v2_01_wzm,100.0%;O1/O2v2_02_wzt,99.19%;O1/O2v2_03_wbbM,98.576%;O1/O2v2_04_glf,98.961%;O1/O2v2_05_wbbN,98.993%;O1/O2v2_06_wbbO,99.469%;O1/O2v2_07_kfoC,99.007%;O1/O2v2_08_gmlC,97.125%;O1/O2v2_09_gmlB,99.388%;O1/O2v2_10_gmlA,100.0%	NA	0	NA	0 / 10 (0%)	NA	4	O12_01_rfbB,98.31%;OL101_03_rfbD,98.99%;OL101_02_rfbA,98.276%;OL101_04_rfbC,97.838%
GCF_900515535.1	Lam et al 2021	NCBI_refseq (EuSCAPE)	Italy	2013	human	lower respiratory tract secretion	human_respiratory	SAMEA3538807	Klebsiella pneumoniae	strong	167	212533	543901	5712309	no	-	ST512	O1/O2v2	O2afg	Very high	NA	1	0.9837	0 bp	10 / 10 (100%)	O1/O2v2_01_wzm,100.0%;O1/O2v2_02_wzt,99.19%;O1/O2v2_03_wbbM,98.576%;O1/O2v2_04_glf,98.961%;O1/O2v2_05_wbbN,98.993%;O1/O2v2_06_wbbO,99.469%;O1/O2v2_07_kfoC,99.007%;O1/O2v2_08_gmlC,97.125%;O1/O2v2_09_gmlB,99.388%;O1/O2v2_10_gmlA,100.0%	NA	0	NA	0 / 10 (0%)	NA	4	O12_01_rfbB,98.31%;OL101_03_rfbD,98.99%;OL101_02_rfbA,98.276%;OL101_04_rfbC,97.838%
GCF_900515565.1	Lam et al 2021	NCBI_refseq (EuSCAPE)	Italy	2014	human	lower respiratory tract secretion	human_respiratory	SAMEA3538813	Klebsiella pneumoniae	strong	94	318361	672237	5622007	no	-	ST719	O1/O2v2	O2afg	Very high	NA	1	0.983	0 bp	10 / 10 (100%)	O1/O2v2_01_wzm,99.609%;O1/O2v2_02_wzt,99.19%;O1/O2v2_03_wbbM,98.892%;O1/O2v2_04_glf,98.701%;O1/O2v2_05_wbbN,97.987%;O1/O2v2_06_wbbO,99.204%;O1/O2v2_07_kfoC,99.007%;O1/O2v2_08_gmlC,97.331%;O1/O2v2_09_gmlB,99.388%;O1/O2v2_10_gmlA,99.206%	NA	0	NA	0 / 10 (0%)	NA	2	O3b_01_manC,100.0%;O3/O3a_02_manB,99.123%
GCF_900515605.1	Lam et al 2021	NCBI_refseq (EuSCAPE)	Italy	2014	human	trachael aspirate	human_respiratory	SAMEA3538829	Klebsiella pneumoniae	strong	140	214846	854718	5613778	no	-	ST307	O1/O2v2	O2afg	Very high	NA	1	0.9845	0 bp	10 / 10 (100%)	O1/O2v2_01_wzm,100.0%;O1/O2v2_02_wzt,99.19%;O1/O2v2_03_wbbM,98.576%;O1/O2v2_04_glf,98.961%;O1/O2v2_05_wbbN,98.993%;O1/O2v2_06_wbbO,99.469%;O1/O2v2_07_kfoC,98.759%;O1/O2v2_08_gmlC,97.331%;O1/O2v2_09_gmlB,99.388%;O1/O2v2_10_gmlA,100.0%	NA	0	NA	0 / 10 (0%)	NA	0	NA
GCF_902156455.1	Lam et al 2021	NCBI_refseq (EuSCAPE)	Macedonia	2014	human	lower respiratory tract secretion	human_respiratory	SAMEA3649585	Klebsiella pneumoniae	strong	8	5427782	5427782	5828494	no	-	ST258	O1/O2v2	O2afg	Very high	NA	1	0.9847	0 bp	10 / 10 (100%)	O1/O2v2_01_wzm,100.0%;O1/O2v2_02_wzt,99.19%;O1/O2v2_03_wbbM,98.734%;O1/O2v2_04_glf,99.74%;O1/O2v2_05_wbbN,98.322%;O1/O2v2_06_wbbO,99.204%;O1/O2v2_07_kfoC,98.759%;O1/O2v2_08_gmlC,97.331%;O1/O2v2_09_gmlB,99.388%;O1/O2v2_10_gmlA,100.0%	NA	0	NA	0 / 10 (0%)	NA	0	NA
GCF_900510055.1	Lam et al 2021	NCBI_refseq (EuSCAPE)	Poland	2014	human	lower respiratory tract secretion	human_respiratory	SAMEA3499929	Klebsiella pneumoniae	strong	114	143481	274901	5577851	no	-	ST11	O1/O2v2	O2afg	Very high	NA	1	0.9844	0 bp	10 / 10 (100%)	O1/O2v2_01_wzm,100.0%;O1/O2v2_02_wzt,99.19%;O1/O2v2_03_wbbM,98.892%;O1/O2v2_04_glf,98.701%;O1/O2v2_05_wbbN,98.322%;O1/O2v2_06_wbbO,99.469%;O1/O2v2_07_kfoC,99.007%;O1/O2v2_08_gmlC,97.125%;O1/O2v2_09_gmlB,99.083%;O1/O2v2_10_gmlA,99.206%	NA	0	NA	0 / 10 (0%)	NA	4	O12_01_rfbB,98.028%;OL101_03_rfbD,98.316%;OL101_02_rfbA,97.917%;O12_04_rfbC,95.676%
GCF_900511435.1	Lam et al 2021	NCBI_refseq (EuSCAPE)	Poland	2014	human	lower respiratory tract secretion	human_respiratory	SAMEA3499976	Klebsiella pneumoniae	strong	49	699990	1318188	5325541	no	-	ST280	O1/O2v2	O2afg	None	-	0.598	0.9826	-3419 bp	6 / 10 (60%)	O1/O2v2_01_wzm,100.0%;O1/O2v2_02_wzt,99.19%;O1/O2v2_03_wbbM,98.734%;O1/O2v2_08_gmlC,97.741%;O1/O2v2_09_gmlB,99.083%;O1/O2v2_10_gmlA,100.0%	O1/O2v2_04_glf;O1/O2v2_05_wbbN;O1/O2v2_06_wbbO;O1/O2v2_07_kfoC	0	NA	0 / 10 (0%)	NA	4	O12_01_rfbB,97.746%;OL101_03_rfbD,98.316%;OL101_02_rfbA,96.875%;O12_04_rfbC,95.676%
GCF_900510195.1	Lam et al 2021	NCBI_refseq (EuSCAPE)	Poland	2014	human	lower respiratory tract secretion	human_respiratory	SAMEA3499988	Klebsiella pneumoniae	strong	118	160943	365186	5474088	no	-	ST11	O1/O2v2	O2afg	Very high	NA	1	0.9845	0 bp	10 / 10 (100%)	O1/O2v2_01_wzm,100.0%;O1/O2v2_02_wzt,99.19%;O1/O2v2_03_wbbM,98.892%;O1/O2v2_04_glf,98.701%;O1/O2v2_05_wbbN,98.322%;O1/O2v2_06_wbbO,99.735%;O1/O2v2_07_kfoC,99.007%;O1/O2v2_08_gmlC,97.125%;O1/O2v2_09_gmlB,99.083%;O1/O2v2_10_gmlA,99.206%	NA	0	NA	0 / 10 (0%)	NA	4	O12_01_rfbB,98.028%;OL101_03_rfbD,98.316%;OL101_02_rfbA,97.917%;O12_04_rfbC,95.676%
GCF_900510215.1	Lam et al 2021	NCBI_refseq (EuSCAPE)	Poland	2014	human	lower respiratory tract secretion	human_respiratory	SAMEA3499972	Klebsiella pneumoniae	strong	104	208119	453611	5568533	no	-	ST11	O1/O2v2	O2afg	Good	?	1	0.9844	n/a	10 / 10 (100%)	O1/O2v2_01_wzm,100.0%;O1/O2v2_02_wzt,99.19%;O1/O2v2_03_wbbM,98.892%;O1/O2v2_04_glf,98.701%;O1/O2v2_05_wbbN,98.322%;O1/O2v2_06_wbbO,99.469%;O1/O2v2_07_kfoC,98.711%;O1/O2v2_08_gmlC,97.125%;O1/O2v2_09_gmlB,99.083%;O1/O2v2_10_gmlA,99.206%	NA	0	NA	0 / 10 (0%)	NA	4	O12_01_rfbB,98.028%;OL101_03_rfbD,98.316%;OL101_02_rfbA,97.917%;O12_04_rfbC,95.676%
GCF_900510285.1	Lam et al 2021	NCBI_refseq (EuSCAPE)	Poland	2014	human	lower respiratory tract secretion	human_respiratory	SAMEA3499993	Klebsiella pneumoniae	strong	86	202554	453258	5548304	no	-	ST11	O1/O2v2	O2afg	Good	?	1	0.9845	n/a	10 / 10 (100%)	O1/O2v2_01_wzm,100.0%;O1/O2v2_02_wzt,99.19%;O1/O2v2_03_wbbM,98.892%;O1/O2v2_04_glf,98.701%;O1/O2v2_05_wbbN,98.322%;O1/O2v2_06_wbbO,99.735%;O1/O2v2_07_kfoC,98.711%;O1/O2v2_08_gmlC,97.125%;O1/O2v2_09_gmlB,99.083%;O1/O2v2_10_gmlA,99.206%	NA	0	NA	0 / 10 (0%)	NA	4	O12_01_rfbB,98.028%;OL101_03_rfbD,98.316%;OL101_02_rfbA,97.917%;O12_04_rfbC,95.676%
GCF_900511465.1	Lam et al 2021	NCBI_refseq (EuSCAPE)	Poland	2013	human	lower respiratory tract secretion	human_respiratory	SAMEA3499996	Klebsiella pneumoniae	strong	85	203871	542298	5526929	no	-	ST11	O1/O2v2	O2afg	Good	?	1	0.9844	n/a	10 / 10 (100%)	O1/O2v2_01_wzm,100.0%;O1/O2v2_02_wzt,99.19%;O1/O2v2_03_wbbM,98.734%;O1/O2v2_04_glf,98.701%;O1/O2v2_05_wbbN,98.322%;O1/O2v2_06_wbbO,99.735%;O1/O2v2_07_kfoC,98.711%;O1/O2v2_08_gmlC,97.125%;O1/O2v2_09_gmlB,99.083%;O1/O2v2_10_gmlA,99.206%	NA	0	NA	0 / 10 (0%)	NA	4	O12_01_rfbB,98.028%;OL101_03_rfbD,98.316%;OL101_02_rfbA,97.917%;O12_04_rfbC,95.676%
GCF_902156515.1	Lam et al 2021	NCBI_refseq (EuSCAPE)	Poland	2014	human	lower respiratory tract secretion	human_respiratory	SAMEA3499997	Klebsiella pneumoniae	strong	5	5553321	5553321	5761193	no	-	ST258	O1/O2v2	O2afg	Very high	NA	1	0.9838	0 bp	10 / 10 (100%)	O1/O2v2_01_wzm,100.0%;O1/O2v2_02_wzt,99.19%;O1/O2v2_03_wbbM,98.576%;O1/O2v2_04_glf,98.961%;O1/O2v2_05_wbbN,98.993%;O1/O2v2_06_wbbO,99.469%;O1/O2v2_07_kfoC,99.007%;O1/O2v2_08_gmlC,97.331%;O1/O2v2_09_gmlB,99.388%;O1/O2v2_10_gmlA,100.0%	NA	0	NA	0 / 10 (0%)	NA	4	O12_01_rfbB,98.31%;OL101_03_rfbD,98.99%;OL101_02_rfbA,98.276%;OL101_04_rfbC,97.838%
GCF_900510275.1	Lam et al 2021	NCBI_refseq (EuSCAPE)	Poland	2013	human	lower respiratory tract secretion	human_respiratory	SAMEA3499937	Klebsiella pneumoniae	strong	101	208119	453611	5567552	no	-	ST11	O1/O2v2	O2afg	Good	?	1	0.9844	n/a	10 / 10 (100%)	O1/O2v2_01_wzm,100.0%;O1/O2v2_02_wzt,99.19%;O1/O2v2_03_wbbM,98.892%;O1/O2v2_04_glf,98.701%;O1/O2v2_05_wbbN,98.322%;O1/O2v2_06_wbbO,99.469%;O1/O2v2_07_kfoC,98.711%;O1/O2v2_08_gmlC,97.125%;O1/O2v2_09_gmlB,99.083%;O1/O2v2_10_gmlA,99.206%	NA	0	NA	0 / 10 (0%)	NA	4	O12_01_rfbB,98.028%;OL101_03_rfbD,98.316%;OL101_02_rfbA,97.917%;O12_04_rfbC,95.676%
GCF_900510385.1	Lam et al 2021	NCBI_refseq (EuSCAPE)	Poland	2014	human	lower respiratory tract secretion	human_respiratory	SAMEA3499955	Klebsiella pneumoniae	strong	104	153325	365539	5366243	no	-	ST11	O1/O2v2	O2afg	Very high	NA	1	0.9845	0 bp	10 / 10 (100%)	O1/O2v2_01_wzm,100.0%;O1/O2v2_02_wzt,99.19%;O1/O2v2_03_wbbM,98.892%;O1/O2v2_04_glf,98.701%;O1/O2v2_05_wbbN,98.322%;O1/O2v2_06_wbbO,99.735%;O1/O2v2_07_kfoC,99.007%;O1/O2v2_08_gmlC,97.125%;O1/O2v2_09_gmlB,99.083%;O1/O2v2_10_gmlA,99.206%	NA	0	NA	0 / 10 (0%)	NA	4	O12_01_rfbB,98.028%;OL101_03_rfbD,98.316%;OL101_02_rfbA,97.917%;O12_04_rfbC,95.676%
GCF_900504085.1	Lam et al 2021	NCBI_refseq (EuSCAPE)	Romania	2014	human	lower respiratory tract secretion	human_respiratory	SAMEA3720963	Klebsiella pneumoniae	strong	82	328984	591703	5485828	no	-	ST11	O1/O2v2	O2afg	Very high	NA	1	0.9844	0 bp	10 / 10 (100%)	O1/O2v2_01_wzm,100.0%;O1/O2v2_02_wzt,99.19%;O1/O2v2_03_wbbM,98.892%;O1/O2v2_04_glf,98.701%;O1/O2v2_05_wbbN,98.322%;O1/O2v2_06_wbbO,99.735%;O1/O2v2_07_kfoC,98.759%;O1/O2v2_08_gmlC,97.125%;O1/O2v2_09_gmlB,99.083%;O1/O2v2_10_gmlA,99.206%	NA	0	NA	0 / 10 (0%)	NA	4	O12_01_rfbB,98.028%;OL101_03_rfbD,98.316%;OL101_02_rfbA,97.917%;O12_04_rfbC,95.676%
GCF_900510565.1	Lam et al 2021	NCBI_refseq (EuSCAPE)	Slovakia	2014	human	lower respiratory tract secretion	human_respiratory	SAMEA3500069	Klebsiella pneumoniae	strong	100	168766	329000	5540335	no	-	ST11	O1/O2v2	O2afg	Very high	NA	1	0.9845	0 bp	10 / 10 (100%)	O1/O2v2_01_wzm,100.0%;O1/O2v2_02_wzt,99.19%;O1/O2v2_03_wbbM,98.892%;O1/O2v2_04_glf,98.701%;O1/O2v2_05_wbbN,98.322%;O1/O2v2_06_wbbO,99.735%;O1/O2v2_07_kfoC,99.007%;O1/O2v2_08_gmlC,97.125%;O1/O2v2_09_gmlB,99.083%;O1/O2v2_10_gmlA,99.206%	NA	0	NA	0 / 10 (0%)	NA	4	O12_01_rfbB,98.028%;OL101_03_rfbD,98.316%;OL101_02_rfbA,97.917%;O12_04_rfbC,95.676%
GCF_900510595.1	Lam et al 2021	NCBI_refseq (EuSCAPE)	Slovakia	2014	human	lower respiratory tract secretion	human_respiratory	SAMEA3500070	Klebsiella pneumoniae	strong	101	168766	329000	5580027	no	-	ST11	O1/O2v2	O2afg	Very high	NA	1	0.9845	0 bp	10 / 10 (100%)	O1/O2v2_01_wzm,100.0%;O1/O2v2_02_wzt,99.19%;O1/O2v2_03_wbbM,98.892%;O1/O2v2_04_glf,98.701%;O1/O2v2_05_wbbN,98.322%;O1/O2v2_06_wbbO,99.735%;O1/O2v2_07_kfoC,99.007%;O1/O2v2_08_gmlC,97.125%;O1/O2v2_09_gmlB,99.083%;O1/O2v2_10_gmlA,99.206%	NA	0	NA	0 / 10 (0%)	NA	4	O12_01_rfbB,98.028%;OL101_03_rfbD,98.316%;OL101_02_rfbA,97.917%;O12_04_rfbC,95.676%
GCF_900502925.1	Lam et al 2021	NCBI_refseq (EuSCAPE)	Slovakia	2014	human	lower respiratory tract secretion	human_respiratory	SAMEA3500081	Klebsiella pneumoniae	strong	108	224954	1000370	5623900	no	-	ST11	O1/O2v2	O2afg	Very high	NA	1	0.9845	0 bp	10 / 10 (100%)	O1/O2v2_01_wzm,100.0%;O1/O2v2_02_wzt,99.19%;O1/O2v2_03_wbbM,98.892%;O1/O2v2_04_glf,98.701%;O1/O2v2_05_wbbN,98.322%;O1/O2v2_06_wbbO,99.735%;O1/O2v2_07_kfoC,99.007%;O1/O2v2_08_gmlC,97.125%;O1/O2v2_09_gmlB,99.083%;O1/O2v2_10_gmlA,99.206%	NA	0	NA	0 / 10 (0%)	NA	4	O12_01_rfbB,98.028%;OL101_03_rfbD,98.316%;OL101_02_rfbA,97.917%;O12_04_rfbC,95.676%
GCF_900510715.1	Lam et al 2021	NCBI_refseq (EuSCAPE)	Slovakia	2013	human	lower respiratory tract secretion	human_respiratory	SAMEA3500084	Klebsiella pneumoniae	strong	104	203803	446824	5615400	no	-	ST11	O1/O2v2	O2afg	Very high	NA	1	0.9845	0 bp	10 / 10 (100%)	O1/O2v2_01_wzm,100.0%;O1/O2v2_02_wzt,99.19%;O1/O2v2_03_wbbM,98.892%;O1/O2v2_04_glf,98.701%;O1/O2v2_05_wbbN,98.322%;O1/O2v2_06_wbbO,99.735%;O1/O2v2_07_kfoC,99.007%;O1/O2v2_08_gmlC,97.125%;O1/O2v2_09_gmlB,99.083%;O1/O2v2_10_gmlA,99.206%	NA	0	NA	0 / 10 (0%)	NA	4	O12_01_rfbB,98.028%;OL101_03_rfbD,98.316%;OL101_02_rfbA,97.917%;O12_04_rfbC,95.676%
GCF_900510705.1	Lam et al 2021	NCBI_refseq (EuSCAPE)	Slovakia	2013	human	lower respiratory tract secretion	human_respiratory	SAMEA3500085	Klebsiella pneumoniae	strong	137	177738	450036	5681455	no	-	ST258	O1/O2v2	O2afg	Very high	NA	1	0.9848	0 bp	10 / 10 (100%)	O1/O2v2_01_wzm,100.0%;O1/O2v2_02_wzt,99.19%;O1/O2v2_03_wbbM,98.734%;O1/O2v2_04_glf,99.74%;O1/O2v2_05_wbbN,98.322%;O1/O2v2_06_wbbO,99.204%;O1/O2v2_07_kfoC,99.007%;O1/O2v2_08_gmlC,97.331%;O1/O2v2_09_gmlB,99.388%;O1/O2v2_10_gmlA,100.0%	NA	0	NA	0 / 10 (0%)	NA	0	NA
GCF_900510845.1	Lam et al 2021	NCBI_refseq (EuSCAPE)	Slovakia	2014	human	lower respiratory tract secretion	human_respiratory	SAMEA3498970	Klebsiella pneumoniae	strong	100	207768	664061	5596069	no	-	ST11	O1/O2v2	O2afg	Good	?-	1	0.984	n/a	9 / 10 (90%)	O1/O2v2_01_wzm,100.0%;O1/O2v2_02_wzt,99.19%;O1/O2v2_03_wbbM,98.892%;O1/O2v2_04_glf,98.701%;O1/O2v2_05_wbbN,98.322%;O1/O2v2_07_kfoC,99.007%;O1/O2v2_08_gmlC,97.125%;O1/O2v2_09_gmlB,99.083%;O1/O2v2_10_gmlA,99.206%	O1/O2v2_06_wbbO	0	NA	0 / 10 (0%)	NA	4	O12_01_rfbB,98.028%;OL101_03_rfbD,98.316%;OL101_02_rfbA,97.917%;O12_04_rfbC,95.676%
GCF_900507805.1	Lam et al 2021	NCBI_refseq (EuSCAPE)	Turkey	2013	human	lower respiratory tract secretion	human_respiratory	SAMEA3729705	Klebsiella pneumoniae	strong	58	425632	794194	5436811	no	-	ST20	O1/O2v2	O2afg	Very high	NA	1	0.9839	0 bp	10 / 10 (100%)	O1/O2v2_01_wzm,100.0%;O1/O2v2_02_wzt,99.19%;O1/O2v2_03_wbbM,98.576%;O1/O2v2_04_glf,98.961%;O1/O2v2_05_wbbN,98.322%;O1/O2v2_06_wbbO,99.735%;O1/O2v2_07_kfoC,99.007%;O1/O2v2_08_gmlC,97.125%;O1/O2v2_09_gmlB,99.083%;O1/O2v2_10_gmlA,100.0%	NA	0	NA	0 / 10 (0%)	NA	2	O3b_01_manC,100.0%;O3/O3a_02_manB,98.904%
GCF_900507485.1	Lam et al 2021	NCBI_refseq (EuSCAPE)	Turkey	2013	human	lower respiratory tract secretion	human_respiratory	SAMEA3729697	Klebsiella pneumoniae	strong	134	377517	1392137	5762783	no	-	ST17	O1/O2v2	O2afg	Very high	NA	1	0.9852	0 bp	10 / 10 (100%)	O1/O2v2_01_wzm,100.0%;O1/O2v2_02_wzt,99.19%;O1/O2v2_03_wbbM,98.734%;O1/O2v2_04_glf,99.221%;O1/O2v2_05_wbbN,98.658%;O1/O2v2_06_wbbO,99.735%;O1/O2v2_07_kfoC,98.759%;O1/O2v2_08_gmlC,97.947%;O1/O2v2_09_gmlB,98.777%;O1/O2v2_10_gmlA,100.0%	NA	0	NA	0 / 10 (0%)	NA	2	OL104_01_manC,91.314%;O3/O3a_02_manB,92.967%
GCF_900508815.1	Lam et al 2021	NCBI_refseq (EuSCAPE)	Turkey	2014	human	lower respiratory tract secretion	human_respiratory	SAMEA3729796	Klebsiella pneumoniae	strong	92	318783	637383	5501864	no	-	ST36	O1/O2v2	O2afg	Very high	NA	1	0.9843	0 bp	10 / 10 (100%)	O1/O2v2_01_wzm,100.0%;O1/O2v2_02_wzt,99.19%;O1/O2v2_03_wbbM,98.576%;O1/O2v2_04_glf,99.221%;O1/O2v2_05_wbbN,98.322%;O1/O2v2_06_wbbO,99.735%;O1/O2v2_07_kfoC,98.759%;O1/O2v2_08_gmlC,97.947%;O1/O2v2_09_gmlB,99.083%;O1/O2v2_10_gmlA,100.0%	NA	0	NA	0 / 10 (0%)	NA	0	NA
GCF_900504715.1	Lam et al 2021	NCBI_refseq (EuSCAPE)	UK	2013	human	lower respiratory tract secretion	human_respiratory	SAMEA3720907	Klebsiella pneumoniae	strong	358	255634	888805	5641812	no	-	ST661	O1/O2v2	O2afg	Very high	NA	1	0.9845	0 bp	10 / 10 (100%)	O1/O2v2_01_wzm,100.0%;O1/O2v2_02_wzt,99.19%;O1/O2v2_03_wbbM,98.734%;O1/O2v2_04_glf,99.221%;O1/O2v2_05_wbbN,97.987%;O1/O2v2_06_wbbO,99.735%;O1/O2v2_07_kfoC,98.759%;O1/O2v2_08_gmlC,97.125%;O1/O2v2_09_gmlB,99.388%;O1/O2v2_10_gmlA,100.0%	NA	0	NA	0 / 10 (0%)	NA	2	OL104_01_manC,91.102%;O3/O3a_02_manB,92.967%
GCF_900510245.1	Lam et al 2021	NCBI_refseq (EuSCAPE)	Poland	2014	human	lower respiratory tract secretion	human_respiratory	SAMEA3499991	Klebsiella pneumoniae	strong	53	362939	595798	5441315	no	-	ST113	O3/O3a	O3/O3a	Very high	NA	1	0.9789	0 bp	8 / 8 (100%)	O3/O3a_01_manC,100.0%;O3/O3a_02_manB,100.0%;O3/O3a_03_wzm,98.473%;O3/O3a_04_wzt,98.611%;O3/O3a_05_wbdD,97.038%;O3/O3a_06_wbdA,99.762%;O3/O3a_07_wbdB,99.738%;O3/O3a_08_wbdC,100.0%	NA	0	NA	0 / 8 (0%)	NA	2	O3b_01_manC,99.788%;O3/O3a_02_manB,98.904%
GCF_900507865.1	Lam et al 2021	NCBI_refseq (EuSCAPE)	Turkey	2013	human	lower respiratory tract secretion	human_respiratory	SAMEA3729714	Klebsiella pneumoniae	strong	77	317483	877959	5460304	no	-	ST147	O3/O3a	O3/O3a	Very high	NA	1	0.9798	0 bp	8 / 8 (100%)	O3/O3a_01_manC,99.788%;O3/O3a_02_manB,100.0%;O3/O3a_03_wzm,98.473%;O3/O3a_04_wzt,99.769%;O3/O3a_05_wbdD,97.32%;O3/O3a_06_wbdA,99.762%;O3/O3a_07_wbdB,99.476%;O3/O3a_08_wbdC,99.731%	NA	0	NA	0 / 8 (0%)	NA	2	O3/O3a_01_manC,100.0%;O3/O3a_02_manB,99.123%
GCF_900507875.1	Lam et al 2021	NCBI_refseq (EuSCAPE)	Turkey	2013	human	lower respiratory tract secretion	human_respiratory	SAMEA3729721	Klebsiella pneumoniae	strong	95	317483	1239546	5581164	no	-	ST147	O3/O3a	O3/O3a	Very high	NA	1	0.9796	0 bp	8 / 8 (100%)	O3/O3a_01_manC,99.364%;O3/O3a_02_manB,100.0%;O3/O3a_03_wzm,98.473%;O3/O3a_04_wzt,99.769%;O3/O3a_05_wbdD,97.32%;O3/O3a_06_wbdA,99.762%;O3/O3a_07_wbdB,99.476%;O3/O3a_08_wbdC,99.731%	NA	0	NA	0 / 8 (0%)	NA	2	O3/O3a_01_manC,99.576%;O3/O3a_02_manB,99.123%
GCF_900511165.1	Lam et al 2021	NCBI_refseq (EuSCAPE)	Austria	2014	human	lower respiratory tract secretion	human_respiratory	SAMEA3499881	Klebsiella pneumoniae	strong	45	349609	1277143	5290550	no	-	ST2428	O3b	O3b	Very high	NA	1	0.9912	+1 bp	8 / 8 (100%)	O3b_01_manC,100.0%;O3b_02_manB,99.783%;O3b_03_wzm,99.237%;O3b_04_wzt,99.769%;O3b_05_wbdD,99.708%;O3b_06_wbdA,99.762%;O3b_07_wbdB,99.476%;O3b_08_wbdC,100.0%	NA	0	NA	0 / 8 (0%)	NA	2	O3b_01_manC,100.0%;O3b_02_manB,98.904%
GCF_900509935.1	Lam et al 2021	NCBI_refseq (EuSCAPE)	Austria	2014	human	lower respiratory tract secretion	human_respiratory	SAMEA3499896	Klebsiella pneumoniae	strong	45	349457	1197934	5230349	no	-	ST37	O3b	O3b	Good	?-	1	0.9929	n/a	7 / 8 (87.5%)	O3b_02_manB,99.765%;O3b_03_wzm,99.237%;O3b_04_wzt,99.769%;O3b_05_wbdD,99.563%;O3b_06_wbdA,99.762%;O3b_07_wbdB,99.738%;O3b_08_wbdC,100.0%	O3b_01_manC	0	NA	0 / 8 (0%)	NA	4	O12_01_rfbB,98.31%;O12_03_rfbD,98.99%;OL101_02_rfbA,97.222%;O12_04_rfbC,97.297%
GCF_900512385.1	Lam et al 2021	NCBI_refseq (EuSCAPE)	Germany	2013	human	lower respiratory tract secretion	human_respiratory	SAMEA3512031	Klebsiella pneumoniae	strong	52	274965	716061	5439310	no	-	ST628	O3b	O3b	Very high	NA	1	0.9938	0 bp	8 / 8 (100%)	O3b_01_manC,99.788%;O3b_02_manB,99.783%;O3b_03_wzm,99.237%;O3b_04_wzt,100.0%;O3b_05_wbdD,100.0%;O3b_06_wbdA,99.643%;O3b_07_wbdB,99.476%;O3b_08_wbdC,100.0%	NA	0	NA	0 / 8 (0%)	NA	0	NA
GCF_900512405.1	Lam et al 2021	NCBI_refseq (EuSCAPE)	Germany	2014	human	lower respiratory tract secretion	human_respiratory	SAMEA3512062	Klebsiella pneumoniae	strong	56	346360	1371807	5173955	no	-	ST1804	O3b	O3b	Very high	NA	1	0.9913	0 bp	8 / 8 (100%)	O3b_01_manC,99.788%;O3b_02_manB,99.783%;O3b_03_wzm,99.237%;O3b_04_wzt,99.537%;O3b_05_wbdD,99.563%;O3b_06_wbdA,99.762%;O3b_07_wbdB,99.215%;O3b_08_wbdC,100.0%	NA	0	NA	0 / 8 (0%)	NA	0	NA
GCF_900512575.1	Lam et al 2021	NCBI_refseq (EuSCAPE)	Germany	2014	human	lower respiratory tract secretion	human_respiratory	SAMEA3512080	Klebsiella pneumoniae	strong	86	267032	760971	5515585	no	-	ST3642	O3b	O3b	Very high	NA	1	0.9929	0 bp	8 / 8 (100%)	O3b_01_manC,100.0%;O3b_02_manB,99.783%;O3b_03_wzm,99.237%;O3b_04_wzt,99.537%;O3b_05_wbdD,99.854%;O3b_06_wbdA,99.881%;O3b_07_wbdB,99.738%;O3b_08_wbdC,100.0%	NA	0	NA	0 / 8 (0%)	NA	2	O3/O3a_01_manC,100.0%;O3/O3a_02_manB,98.684%
GCF_900512675.1	Lam et al 2021	NCBI_refseq (EuSCAPE)	Germany	2014	human	lower respiratory tract secretion	human_respiratory	SAMEA3512107	Klebsiella pneumoniae	strong	51	367427	1193874	5255710	no	-	ST37	O3b	O3b	Very high	NA	1	0.993	0 bp	8 / 8 (100%)	O3b_01_manC,100.0%;O3b_02_manB,99.566%;O3b_03_wzm,99.237%;O3b_04_wzt,99.769%;O3b_05_wbdD,99.708%;O3b_06_wbdA,99.881%;O3b_07_wbdB,99.215%;O3b_08_wbdC,100.0%	NA	0	NA	0 / 8 (0%)	NA	0	NA
GCF_900512685.1	Lam et al 2021	NCBI_refseq (EuSCAPE)	Germany	2014	human	lower respiratory tract secretion	human_respiratory	SAMEA3512108	Klebsiella pneumoniae	strong	113	175279	362271	5266110	no	-	ST1486	O3b	O3b	Very high	NA	1	0.9914	0 bp	8 / 8 (100%)	O3b_01_manC,99.788%;O3b_02_manB,99.783%;O3b_03_wzm,99.237%;O3b_04_wzt,99.537%;O3b_05_wbdD,99.563%;O3b_06_wbdA,99.881%;O3b_07_wbdB,99.215%;O3b_08_wbdC,100.0%	NA	0	NA	0 / 8 (0%)	NA	0	NA
GCF_900502545.1	Lam et al 2021	NCBI_refseq (EuSCAPE)	Denmark	2013	human	lower respiratory tract secretion	human_respiratory	SAMEA3649788	Klebsiella pneumoniae	strong	58	397517	938581	5263386	no	-	ST3644	O3b	O3b	Very high	NA	0.9979	0.9887	-1 bp	8 / 8 (100%)	O3b_01_manC,99.788%;O3b_02_manB,99.566%;O3b_03_wzm,99.237%;O3b_04_wzt,99.769%;O3b_05_wbdD,99.563%;O3b_06_wbdA,99.405%;O3b_07_wbdB,98.691%;O3b_08_wbdC,98.919%	NA	0	NA	0 / 8 (0%)	NA	0	NA
GCF_902155835.1	Lam et al 2021	NCBI_refseq (EuSCAPE)	Spain	2014	human	lower respiratory tract secretion	human_respiratory	SAMEA3649535	Klebsiella pneumoniae	strong	4	5381129	5381129	5875110	no	-	ST483	O3b	O3b	Very high	NA	1	0.9899	0 bp	8 / 8 (100%)	O3b_01_manC,99.788%;O3b_02_manB,99.349%;O3b_03_wzm,99.237%;O3b_04_wzt,99.537%;O3b_05_wbdD,99.563%;O3b_06_wbdA,99.643%;O3b_07_wbdB,99.738%;O3b_08_wbdC,100.0%	NA	0	NA	0 / 8 (0%)	NA	2	O3b_01_manC,100.0%;O3/O3a_02_manB,98.904%
GCF_900517555.1	Lam et al 2021	NCBI_refseq (EuSCAPE)	Spain	2014	human	lower respiratory tract secretion	human_respiratory	SAMEA3649567	Klebsiella pneumoniae	strong	74	352955	1006526	5550092	no	-	ST104	O3b	O3b	Very high	NA	1	0.9972	0 bp	8 / 8 (100%)	O3b_01_manC,100.0%;O3b_02_manB,99.783%;O3b_03_wzm,100.0%;O3b_04_wzt,100.0%;O3b_05_wbdD,99.854%;O3b_06_wbdA,100.0%;O3b_07_wbdB,99.738%;O3b_08_wbdC,100.0%	NA	0	NA	0 / 8 (0%)	NA	2	O3b_01_manC,100.0%;O3/O3a_02_manB,99.123%
GCF_900517585.1	Lam et al 2021	NCBI_refseq (EuSCAPE)	Spain	2014	human	lower respiratory tract secretion	human_respiratory	SAMEA3649570	Klebsiella pneumoniae	strong	250	368448	1357865	5630869	no	-	ST104	O3b	O3b	Very high	NA	1	0.9971	0 bp	8 / 8 (100%)	O3b_01_manC,100.0%;O3b_02_manB,99.783%;O3b_03_wzm,100.0%;O3b_04_wzt,100.0%;O3b_05_wbdD,99.854%;O3b_06_wbdA,100.0%;O3b_07_wbdB,99.738%;O3b_08_wbdC,100.0%	NA	0	NA	0 / 8 (0%)	NA	2	O3b_01_manC,100.0%;O3/O3a_02_manB,99.123%
GCF_900500755.1	Lam et al 2021	NCBI_refseq (EuSCAPE)	Spain	2014	human	lower respiratory tract secretion	human_respiratory	SAMEA3649590	Klebsiella pneumoniae	strong	64	368448	1357865	5483203	no	-	ST104	O3b	O3b	Very high	NA	1	0.9979	0 bp	8 / 8 (100%)	O3b_01_manC,100.0%;O3b_02_manB,100.0%;O3b_03_wzm,100.0%;O3b_04_wzt,100.0%;O3b_05_wbdD,99.854%;O3b_06_wbdA,100.0%;O3b_07_wbdB,99.738%;O3b_08_wbdC,100.0%	NA	0	NA	0 / 8 (0%)	NA	2	O3b_01_manC,100.0%;O3b_02_manB,99.123%
GCF_900513415.1	Lam et al 2021	NCBI_refseq (EuSCAPE)	Israel	2013	human	lower respiratory tract secretion	human_respiratory	SAMEA3538483	Klebsiella pneumoniae	strong	77	366246	515942	5514479	no	-	ST4064	O3b	O3b	Good	?-	1	0.9968	n/a	7 / 8 (87.5%)	O3b_02_manB,99.783%;O3b_03_wzm,100.0%;O3b_04_wzt,100.0%;O3b_05_wbdD,100.0%;O3b_06_wbdA,100.0%;O3b_07_wbdB,99.738%;O3b_08_wbdC,100.0%	O3b_01_manC	0	NA	0 / 8 (0%)	NA	0	NA
GCF_900514295.1	Lam et al 2021	NCBI_refseq (EuSCAPE)	Italy	2014	human	lower respiratory tract secretion	human_respiratory	SAMEA3515228	Klebsiella pneumoniae	strong	78	317115	716061	5473787	no	-	ST628	O3b	O3b	Very high	NA	1	0.9938	0 bp	8 / 8 (100%)	O3b_01_manC,99.788%;O3b_02_manB,99.783%;O3b_03_wzm,99.237%;O3b_04_wzt,100.0%;O3b_05_wbdD,100.0%;O3b_06_wbdA,99.643%;O3b_07_wbdB,99.476%;O3b_08_wbdC,100.0%	NA	0	NA	0 / 8 (0%)	NA	0	NA
GCF_900508465.1	Lam et al 2021	NCBI_refseq (EuSCAPE)	Lithuania	2014	human	lower respiratory tract secretion	human_respiratory	SAMEA3729923	Klebsiella pneumoniae	strong	65	273478	844127	5501330	no	-	ST1243	O3b	O3b	Very high	NA	1	0.9891	0 bp	8 / 8 (100%)	O3b_01_manC,100.0%;O3b_02_manB,99.566%;O3b_03_wzm,99.237%;O3b_04_wzt,98.611%;O3b_05_wbdD,99.708%;O3b_06_wbdA,99.762%;O3b_07_wbdB,99.476%;O3b_08_wbdC,100.0%	NA	0	NA	0 / 8 (0%)	NA	6	O3b_01_manC,100.0%;O3b_02_manB,98.022%;O12_01_rfbB,98.31%;O12_03_rfbD,98.99%;OL101_02_rfbA,97.222%;O12_04_rfbC,97.297%
GCF_900513975.1	Lam et al 2021	NCBI_refseq (EuSCAPE)	Montenegro	2014	human	lower respiratory tract secretion	human_respiratory	SAMEA3538555	Klebsiella pneumoniae	strong	97	432061	1063079	5834959	no	-	ST274	O3b	O3b	Very high	NA	1	0.9905	0 bp	8 / 8 (100%)	O3b_01_manC,99.576%;O3b_02_manB,99.566%;O3b_03_wzm,99.237%;O3b_04_wzt,99.537%;O3b_05_wbdD,99.417%;O3b_06_wbdA,99.524%;O3b_07_wbdB,99.738%;O3b_08_wbdC,100.0%	NA	0	NA	0 / 8 (0%)	NA	6	O3b_01_manC,100.0%;O3/O3a_02_manB,98.242%;O12_01_rfbB,98.31%;O12_03_rfbD,98.99%;OL101_02_rfbA,97.222%;O12_04_rfbC,97.297%
GCF_900502005.1	Lam et al 2021	NCBI_refseq (EuSCAPE)	Portugal	2014	human	lower respiratory tract secretion	human_respiratory	SAMEA3649884	Klebsiella pneumoniae	strong	45	349865	1188277	5244082	no	-	ST2428	O3b	O3b	Good	?-	1	0.9915	n/a	7 / 8 (87.5%)	O3b_02_manB,99.764%;O3b_03_wzm,99.237%;O3b_04_wzt,99.769%;O3b_05_wbdD,99.708%;O3b_06_wbdA,99.762%;O3b_07_wbdB,99.476%;O3b_08_wbdC,100.0%	O3b_01_manC	0	NA	0 / 8 (0%)	NA	0	NA
GCF_900502045.1	Lam et al 2021	NCBI_refseq (EuSCAPE)	Portugal	2014	human	lower respiratory tract secretion	human_respiratory	SAMEA3649886	Klebsiella pneumoniae	strong	100	342145	1096170	5607856	no	-	ST323	O3b	O3b	Very high	NA	1	0.9919	0 bp	8 / 8 (100%)	O3b_01_manC,100.0%;O3b_02_manB,99.566%;O3b_03_wzm,99.237%;O3b_04_wzt,99.537%;O3b_05_wbdD,99.854%;O3b_06_wbdA,99.762%;O3b_07_wbdB,99.476%;O3b_08_wbdC,100.0%	NA	0	NA	0 / 8 (0%)	NA	2	O3b_01_manC,99.788%;O3/O3a_02_manB,98.904%
GCF_900503525.1	Lam et al 2021	NCBI_refseq (EuSCAPE)	Serbia	2013	human	lower respiratory tract secretion	human_respiratory	SAMEA3721181	Klebsiella pneumoniae	strong	142	260809	994781	5593915	no	-	ST353	O3b	O3b	Good	?-	1	0.9916	n/a	7 / 8 (87.5%)	O3b_02_manB,99.529%;O3b_03_wzm,99.237%;O3b_04_wzt,99.537%;O3b_05_wbdD,99.708%;O3b_06_wbdA,99.643%;O3b_07_wbdB,99.738%;O3b_08_wbdC,100.0%	O3b_01_manC	0	NA	0 / 8 (0%)	NA	0	NA
GCF_900511175.1	Lam et al 2021	NCBI_refseq (EuSCAPE)	Austria	2014	human	lower respiratory tract secretion	human_respiratory	SAMEA3499883	Klebsiella pneumoniae	strong	88	203461	444007	5609924	no	-	ST11	O4	O4	Very high	NA	1	0.9966	0 bp	6 / 6 (100%)	O4_01_hydrolase,99.499%;O4_02_hypothetical,99.748%;O4_03_hypothetical,99.433%;O4_04_wzt,100.0%;O4_05_wzm,98.77%;O4_06_glycosyltransferase,99.476%	NA	0	NA	0 / 6 (0%)	NA	0	NA
GCF_902156025.1	Lam et al 2021	NCBI_refseq (EuSCAPE)	Austria	2014	human	lower respiratory tract secretion	human_respiratory	SAMEA3499895	Klebsiella pneumoniae	strong	10	5339065	5339065	5711805	no	-	ST11	O4	O4	High	-	1	0.9966	+1200 bp	5 / 6 (83.3%)	O4_01_hydrolase,99.499%;O4_02_hypothetical,99.748%;O4_03_hypothetical,99.433%;O4_04_wzt,100.0%;O4_05_wzm,98.77%	O4_06_glycosyltransferase	0	NA	0 / 6 (0%)	NA	0	NA
GCF_900506505.1	Lam et al 2021	NCBI_refseq (EuSCAPE)	Belgium	2013	human	lower respiratory tract secretion	human_respiratory	SAMEA3727601	Klebsiella pneumoniae	strong	71	484025	713946	5678808	no	-	ST405	O4	O4	Very high	NA	1	0.9968	+1 bp	6 / 6 (100%)	O4_01_hydrolase,99.666%;O4_02_hypothetical,99.748%;O4_03_hypothetical,99.575%;O4_04_wzt,100.0%;O4_05_wzm,98.77%;O4_06_glycosyltransferase,99.476%	NA	0	NA	0 / 6 (0%)	NA	4	O12_01_rfbB,98.028%;OL101_03_rfbD,98.653%;OL101_02_rfbA,97.917%;O12_04_rfbC,96.757%
GCF_900506535.1	Lam et al 2021	NCBI_refseq (EuSCAPE)	Belgium	2014	human	lower respiratory tract secretion	human_respiratory	SAMEA3727604	Klebsiella pneumoniae	strong	73	461832	677734	5682807	no	-	ST405	O4	O4	Very high	NA	1	0.9968	+1 bp	6 / 6 (100%)	O4_01_hydrolase,99.666%;O4_02_hypothetical,99.748%;O4_03_hypothetical,99.575%;O4_04_wzt,100.0%;O4_05_wzm,98.77%;O4_06_glycosyltransferase,99.476%	NA	0	NA	0 / 6 (0%)	NA	4	O12_01_rfbB,98.028%;OL101_03_rfbD,98.653%;OL101_02_rfbA,97.917%;O12_04_rfbC,96.757%
GCF_900506585.1	Lam et al 2021	NCBI_refseq (EuSCAPE)	Belgium	2014	human	lower respiratory tract secretion	human_respiratory	SAMEA3727609	Klebsiella pneumoniae	strong	112	387068	804879	5992377	no	-	ST405	O4	O4	Very high	NA	1	0.9969	+1 bp	6 / 6 (100%)	O4_01_hydrolase,99.666%;O4_02_hypothetical,99.748%;O4_03_hypothetical,99.575%;O4_04_wzt,100.0%;O4_05_wzm,98.77%;O4_06_glycosyltransferase,99.738%	NA	0	NA	0 / 6 (0%)	NA	4	O12_01_rfbB,98.028%;OL101_03_rfbD,98.653%;OL101_02_rfbA,97.917%;O12_04_rfbC,96.757%
GCF_900506765.1	Lam et al 2021	NCBI_refseq (EuSCAPE)	Belgium	2013	human	lower respiratory tract secretion	human_respiratory	SAMEA3727648	Klebsiella pneumoniae	strong	145	202129	593629	5965773	no	-	ST152	O4	O4	Very high	NA	1	0.9971	+1 bp	6 / 6 (100%)	O4_01_hydrolase,99.499%;O4_02_hypothetical,99.748%;O4_03_hypothetical,99.858%;O4_04_wzt,100.0%;O4_05_wzm,98.77%;O4_06_glycosyltransferase,99.476%	NA	0	NA	0 / 6 (0%)	NA	4	O12_01_rfbB,98.31%;O12_03_rfbD,98.99%;OL101_02_rfbA,97.569%;O12_04_rfbC,97.838%
GCF_900507125.1	Lam et al 2021	NCBI_refseq (EuSCAPE)	Belgium	2014	human	lower respiratory tract secretion	human_respiratory	SAMEA3727689	Klebsiella pneumoniae	strong	67	383301	638226	5637980	no	-	ST405	O4	O4	Very high	NA	1	0.9967	+2 bp	6 / 6 (100%)	O4_01_hydrolase,99.666%;O4_02_hypothetical,99.748%;O4_03_hypothetical,99.575%;O4_04_wzt,100.0%;O4_05_wzm,98.77%;O4_06_glycosyltransferase,99.422%	NA	0	NA	0 / 6 (0%)	NA	4	O12_01_rfbB,98.028%;OL101_03_rfbD,98.653%;OL101_02_rfbA,97.917%;O12_04_rfbC,96.757%
GCF_900507595.1	Lam et al 2021	NCBI_refseq (EuSCAPE)	Belgium	2014	human	lower respiratory tract secretion	human_respiratory	SAMEA3727702	Klebsiella pneumoniae	strong	247	135836	554541	5884844	no	-	ST383	O4	O4	Very high	NA	1	0.9965	+1 bp	6 / 6 (100%)	O4_01_hydrolase,99.499%;O4_02_hypothetical,99.748%;O4_03_hypothetical,99.433%;O4_04_wzt,100.0%;O4_05_wzm,98.77%;O4_06_glycosyltransferase,99.422%	NA	0	NA	0 / 6 (0%)	NA	1	Extra_genes_wbbY_01_wbbY,99.73%
GCF_900510965.1	Lam et al 2021	NCBI_refseq (EuSCAPE)	Czech Republic	2014	human	lower respiratory tract secretion	human_respiratory	SAMEA3499004	Klebsiella pneumoniae	strong	116	203903	348462	5326374	no	-	ST340	O4	O4	Very high	NA	1	0.9966	0 bp	6 / 6 (100%)	O4_01_hydrolase,99.499%;O4_02_hypothetical,99.748%;O4_03_hypothetical,99.433%;O4_04_wzt,100.0%;O4_05_wzm,98.77%;O4_06_glycosyltransferase,99.476%	NA	0	NA	0 / 6 (0%)	NA	0	NA
GCF_900511285.1	Lam et al 2021	NCBI_refseq (EuSCAPE)	Czech Republic	2014	human	lower respiratory tract secretion	human_respiratory	SAMEA3499024	Klebsiella pneumoniae	strong	65	491428	898921	5646727	no	-	ST405	O4	O4	Very high	NA	1	0.9969	+1 bp	6 / 6 (100%)	O4_01_hydrolase,99.666%;O4_02_hypothetical,99.748%;O4_03_hypothetical,99.575%;O4_04_wzt,100.0%;O4_05_wzm,98.77%;O4_06_glycosyltransferase,99.738%	NA	0	NA	0 / 6 (0%)	NA	4	O12_01_rfbB,98.028%;OL101_03_rfbD,98.653%;OL101_02_rfbA,97.917%;O12_04_rfbC,96.757%
GCF_900511295.1	Lam et al 2021	NCBI_refseq (EuSCAPE)	Czech Republic	2014	human	lower respiratory tract secretion	human_respiratory	SAMEA3499025	Klebsiella pneumoniae	strong	66	491428	899008	5647080	no	-	ST405	O4	O4	Very high	NA	1	0.9969	+1 bp	6 / 6 (100%)	O4_01_hydrolase,99.666%;O4_02_hypothetical,99.748%;O4_03_hypothetical,99.575%;O4_04_wzt,100.0%;O4_05_wzm,98.77%;O4_06_glycosyltransferase,99.738%	NA	0	NA	0 / 6 (0%)	NA	4	O12_01_rfbB,98.028%;OL101_03_rfbD,98.653%;OL101_02_rfbA,97.917%;O12_04_rfbC,96.757%
GCF_900511075.1	Lam et al 2021	NCBI_refseq (EuSCAPE)	Czech Republic	2014	human	lower respiratory tract secretion	human_respiratory	SAMEA3499026	Klebsiella pneumoniae	strong	70	461976	525011	5641416	no	-	ST405	O4	O4	Very high	NA	1	0.9969	+1 bp	6 / 6 (100%)	O4_01_hydrolase,99.666%;O4_02_hypothetical,99.748%;O4_03_hypothetical,99.575%;O4_04_wzt,100.0%;O4_05_wzm,98.77%;O4_06_glycosyltransferase,99.738%	NA	0	NA	0 / 6 (0%)	NA	4	O12_01_rfbB,98.028%;OL101_03_rfbD,98.653%;OL101_02_rfbA,97.917%;O12_04_rfbC,96.757%
GCF_902156005.1	Lam et al 2021	NCBI_refseq (EuSCAPE)	Germany	2014	human	lower respiratory tract secretion	human_respiratory	SAMEA3512046	Klebsiella pneumoniae	strong	7	5287228	5287228	5525352	no	-	ST11	O4	O4	Very high	NA	1	0.9966	0 bp	6 / 6 (100%)	O4_01_hydrolase,99.499%;O4_02_hypothetical,99.748%;O4_03_hypothetical,99.433%;O4_04_wzt,100.0%;O4_05_wzm,98.77%;O4_06_glycosyltransferase,99.476%	NA	0	NA	0 / 6 (0%)	NA	0	NA
GCF_900516405.1	Lam et al 2021	NCBI_refseq (EuSCAPE)	Spain	2013	human	lower respiratory tract secretion	human_respiratory	SAMEA3538938	Klebsiella pneumoniae	strong	397	484025	843112	5820470	no	-	ST405	O4	O4	Very high	NA	1	0.9969	+1 bp	6 / 6 (100%)	O4_01_hydrolase,99.666%;O4_02_hypothetical,99.748%;O4_03_hypothetical,99.575%;O4_04_wzt,100.0%;O4_05_wzm,98.77%;O4_06_glycosyltransferase,99.738%	NA	0	NA	0 / 6 (0%)	NA	4	O12_01_rfbB,98.028%;OL101_03_rfbD,98.653%;OL101_02_rfbA,97.917%;O12_04_rfbC,96.757%
GCF_900517255.1	Lam et al 2021	NCBI_refseq (EuSCAPE)	Spain	2014	human	lower respiratory tract secretion	human_respiratory	SAMEA3649527	Klebsiella pneumoniae	strong	70	335292	899192	5783544	no	-	ST405	O4	O4	Very high	NA	1	0.9969	+1 bp	6 / 6 (100%)	O4_01_hydrolase,99.666%;O4_02_hypothetical,99.748%;O4_03_hypothetical,99.575%;O4_04_wzt,100.0%;O4_05_wzm,98.77%;O4_06_glycosyltransferase,99.738%	NA	0	NA	0 / 6 (0%)	NA	4	O12_01_rfbB,98.028%;OL101_03_rfbD,98.653%;OL101_02_rfbA,97.917%;O12_04_rfbC,96.757%
GCF_900511745.1	Lam et al 2021	NCBI_refseq (EuSCAPE)	France	2014	human	lower respiratory tract secretion	human_respiratory	SAMEA3500042	Klebsiella pneumoniae	strong	78	214722	619272	5440465	no	-	ST392	O4	O4	Very high	NA	1	0.9971	+1 bp	6 / 6 (100%)	O4_01_hydrolase,99.666%;O4_02_hypothetical,99.496%;O4_03_hypothetical,99.717%;O4_04_wzt,100.0%;O4_05_wzm,98.77%;O4_06_glycosyltransferase,99.738%	NA	0	NA	0 / 6 (0%)	NA	0	NA
GCF_900506015.1	Lam et al 2021	NCBI_refseq (EuSCAPE)	Croatia	2013	human	lower respiratory tract secretion	human_respiratory	SAMEA3721091	Klebsiella pneumoniae	strong	67	270571	803204	5421945	no	-	ST437	O4	O4	Very high	NA	1	0.9973	+1 bp	6 / 6 (100%)	O4_01_hydrolase,99.833%;O4_02_hypothetical,99.748%;O4_03_hypothetical,99.717%;O4_04_wzt,99.787%;O4_05_wzm,98.77%;O4_06_glycosyltransferase,99.738%	NA	0	NA	0 / 6 (0%)	NA	0	NA
GCF_900506165.1	Lam et al 2021	NCBI_refseq (EuSCAPE)	Croatia	2013	human	lower respiratory tract secretion	human_respiratory	SAMEA3721106	Klebsiella pneumoniae	strong	80	209765	767992	5441146	no	-	ST437	O4	O4	Very high	NA	1	0.9973	+1 bp	6 / 6 (100%)	O4_01_hydrolase,99.833%;O4_02_hypothetical,99.748%;O4_03_hypothetical,99.717%;O4_04_wzt,99.787%;O4_05_wzm,98.77%;O4_06_glycosyltransferase,99.738%	NA	0	NA	0 / 6 (0%)	NA	0	NA
GCF_900506215.1	Lam et al 2021	NCBI_refseq (EuSCAPE)	Croatia	2013	human	lower respiratory tract secretion	human_respiratory	SAMEA3721114	Klebsiella pneumoniae	strong	369	213333	549240	5500635	no	-	ST437	O4	O4	Very high	NA	1	0.9973	+1 bp	6 / 6 (100%)	O4_01_hydrolase,99.833%;O4_02_hypothetical,99.748%;O4_03_hypothetical,99.717%;O4_04_wzt,99.787%;O4_05_wzm,98.77%;O4_06_glycosyltransferase,99.738%	NA	0	NA	0 / 6 (0%)	NA	0	NA
GCF_900505025.1	Lam et al 2021	NCBI_refseq (EuSCAPE)	Croatia	2013	human	lower respiratory tract secretion	human_respiratory	SAMEA3721133	Klebsiella pneumoniae	strong	60	270555	839646	5306877	no	-	ST437	O4	O4	Very high	NA	1	0.9973	+1 bp	6 / 6 (100%)	O4_01_hydrolase,99.833%;O4_02_hypothetical,99.748%;O4_03_hypothetical,99.717%;O4_04_wzt,99.787%;O4_05_wzm,98.77%;O4_06_glycosyltransferase,99.738%	NA	0	NA	0 / 6 (0%)	NA	0	NA
GCF_900504995.1	Lam et al 2021	NCBI_refseq (EuSCAPE)	Croatia	2013	human	lower respiratory tract secretion	human_respiratory	SAMEA3721132	Klebsiella pneumoniae	strong	93	257407	707361	5499982	no	-	ST37	O4	O4	Very high	NA	1	0.9971	0 bp	6 / 6 (100%)	O4_01_hydrolase,99.666%;O4_02_hypothetical,99.748%;O4_03_hypothetical,99.433%;O4_04_wzt,100.0%;O4_05_wzm,98.77%;O4_06_glycosyltransferase,99.738%	NA	0	NA	0 / 6 (0%)	NA	0	NA
GCF_900517815.1	Lam et al 2021	NCBI_refseq (EuSCAPE)	Croatia	2014	human	lower respiratory tract secretion	human_respiratory	SAMEA3649574	Klebsiella pneumoniae	strong	67	328966	803203	5451666	no	-	ST437	O4	O4	Very high	NA	1	0.9973	+1 bp	6 / 6 (100%)	O4_01_hydrolase,99.833%;O4_02_hypothetical,99.748%;O4_03_hypothetical,99.717%;O4_04_wzt,99.787%;O4_05_wzm,98.77%;O4_06_glycosyltransferase,99.738%	NA	0	NA	0 / 6 (0%)	NA	0	NA
GCF_900517825.1	Lam et al 2021	NCBI_refseq (EuSCAPE)	Croatia	2014	human	lower respiratory tract secretion	human_respiratory	SAMEA3649576	Klebsiella pneumoniae	strong	63	343881	747074	5407603	no	-	ST437	O4	O4	Very high	NA	1	0.9973	+1 bp	6 / 6 (100%)	O4_01_hydrolase,99.833%;O4_02_hypothetical,99.748%;O4_03_hypothetical,99.717%;O4_04_wzt,99.787%;O4_05_wzm,98.77%;O4_06_glycosyltransferase,99.738%	NA	0	NA	0 / 6 (0%)	NA	0	NA
GCF_900513505.1	Lam et al 2021	NCBI_refseq (EuSCAPE)	Israel	2013	human	lower respiratory tract secretion	human_respiratory	SAMEA3538506	Klebsiella pneumoniae	strong	66	349625	648015	5577952	no	-	ST37	O4	O4	Very high	NA	1	0.9972	0 bp	6 / 6 (100%)	O4_01_hydrolase,99.666%;O4_02_hypothetical,99.748%;O4_03_hypothetical,99.575%;O4_04_wzt,100.0%;O4_05_wzm,98.77%;O4_06_glycosyltransferase,99.738%	NA	0	NA	0 / 6 (0%)	NA	0	NA
GCF_900512905.1	Lam et al 2021	NCBI_refseq (EuSCAPE)	Italy	2013	human	lower respiratory tract secretion	human_respiratory	SAMEA3538588	Klebsiella pneumoniae	strong	70	484486	1589915	5706083	no	-	ST405	O4	O4	Very high	NA	1	0.997	+1 bp	6 / 6 (100%)	O4_01_hydrolase,99.666%;O4_02_hypothetical,99.748%;O4_03_hypothetical,99.575%;O4_04_wzt,100.0%;O4_05_wzm,98.77%;O4_06_glycosyltransferase,99.738%	NA	0	NA	0 / 6 (0%)	NA	4	O12_01_rfbB,98.31%;OL101_03_rfbD,98.653%;OL101_02_rfbA,97.917%;O12_04_rfbC,96.757%
GCF_900516065.1	Lam et al 2021	NCBI_refseq (EuSCAPE)	Italy	2013	human	lower respiratory tract secretion	human_respiratory	SAMEA3538695	Klebsiella pneumoniae	strong	61	463419	1186290	5701276	no	-	ST405	O4	O4	Very high	NA	1	0.997	+1 bp	6 / 6 (100%)	O4_01_hydrolase,99.666%;O4_02_hypothetical,99.748%;O4_03_hypothetical,99.575%;O4_04_wzt,100.0%;O4_05_wzm,98.77%;O4_06_glycosyltransferase,99.738%	NA	0	NA	0 / 6 (0%)	NA	4	O12_01_rfbB,98.028%;OL101_03_rfbD,98.653%;OL101_02_rfbA,97.917%;O12_04_rfbC,96.757%
GCF_900508355.1	Lam et al 2021	NCBI_refseq (EuSCAPE)	Poland	2014	human	lower respiratory tract secretion	human_respiratory	SAMEA3729908	Klebsiella pneumoniae	strong	77	298789	593776	5492850	no	-	ST152	O4	O4	Very high	NA	1	0.9971	+1 bp	6 / 6 (100%)	O4_01_hydrolase,99.499%;O4_02_hypothetical,99.748%;O4_03_hypothetical,99.858%;O4_04_wzt,100.0%;O4_05_wzm,98.77%;O4_06_glycosyltransferase,99.476%	NA	0	NA	0 / 6 (0%)	NA	4	O12_01_rfbB,98.31%;O12_03_rfbD,98.99%;OL101_02_rfbA,97.569%;O12_04_rfbC,97.838%
GCF_900502105.1	Lam et al 2021	NCBI_refseq (EuSCAPE)	Portugal	2013	human	lower respiratory tract secretion	human_respiratory	SAMEA3649901	Klebsiella pneumoniae	strong	72	386934	679757	5680028	no	-	ST405	O4	O4	Very high	NA	1	0.9968	+1 bp	6 / 6 (100%)	O4_01_hydrolase,99.666%;O4_02_hypothetical,99.748%;O4_03_hypothetical,99.575%;O4_04_wzt,99.787%;O4_05_wzm,98.77%;O4_06_glycosyltransferase,99.738%	NA	0	NA	0 / 6 (0%)	NA	4	O12_01_rfbB,98.028%;OL101_03_rfbD,98.653%;OL101_02_rfbA,97.917%;O12_04_rfbC,96.757%
GCF_900505355.1	Lam et al 2021	NCBI_refseq (EuSCAPE)	Serbia	2013	human	lower respiratory tract secretion	human_respiratory	SAMEA3721178	Klebsiella pneumoniae	strong	122	328984	698338	5510878	no	-	ST437	O4	O4	Very high	NA	1	0.9972	+1 bp	6 / 6 (100%)	O4_01_hydrolase,99.833%;O4_02_hypothetical,99.748%;O4_03_hypothetical,99.717%;O4_04_wzt,99.787%;O4_05_wzm,98.77%;O4_06_glycosyltransferase,99.476%	NA	0	NA	0 / 6 (0%)	NA	0	NA
GCF_900503015.1	Lam et al 2021	NCBI_refseq (EuSCAPE)	Slovenia	2014	human	lower respiratory tract secretion	human_respiratory	SAMEA3673021	Klebsiella pneumoniae	strong	78	328966	729053	5460283	no	-	ST437	O4	O4	Very high	NA	1	0.9973	+1 bp	6 / 6 (100%)	O4_01_hydrolase,99.833%;O4_02_hypothetical,99.748%;O4_03_hypothetical,99.717%;O4_04_wzt,99.787%;O4_05_wzm,98.77%;O4_06_glycosyltransferase,99.738%	NA	0	NA	0 / 6 (0%)	NA	0	NA
GCF_900510875.1	Lam et al 2021	NCBI_refseq (EuSCAPE)	Slovakia	2014	human	lower respiratory tract secretion	human_respiratory	SAMEA3498975	Klebsiella pneumoniae	strong	94	203903	517885	5419420	no	-	ST340	O4	O4	Very high	NA	1	0.9966	0 bp	6 / 6 (100%)	O4_01_hydrolase,99.499%;O4_02_hypothetical,99.748%;O4_03_hypothetical,99.433%;O4_04_wzt,100.0%;O4_05_wzm,98.77%;O4_06_glycosyltransferase,99.476%	NA	0	NA	0 / 6 (0%)	NA	0	NA
GCF_900507605.1	Lam et al 2021	NCBI_refseq (EuSCAPE)	Turkey	2014	human	lower respiratory tract secretion	human_respiratory	SAMEA3727727	Klebsiella pneumoniae	strong	91	250655	747536	5682901	no	-	ST37	O4	O4	Good	?-	1	0.9971	n/a	5 / 6 (83.3%)	O4_01_hydrolase,99.666%;O4_02_hypothetical,99.748%;O4_03_hypothetical,99.575%;O4_04_wzt,100.0%;O4_05_wzm,98.77%	O4_06_glycosyltransferase	0	NA	0 / 6 (0%)	NA	0	NA
GCF_900507765.1	Lam et al 2021	NCBI_refseq (EuSCAPE)	Turkey	2013	human	lower respiratory tract secretion	human_respiratory	SAMEA3729689	Klebsiella pneumoniae	strong	91	370480	857109	5409486	no	-	ST345	O4	O4	Very high	NA	1	0.9975	0 bp	6 / 6 (100%)	O4_01_hydrolase,99.666%;O4_02_hypothetical,99.748%;O4_03_hypothetical,99.575%;O4_04_wzt,100.0%;O4_05_wzm,98.77%;O4_06_glycosyltransferase,99.738%	NA	0	NA	0 / 6 (0%)	NA	0	NA
GCF_902156045.1	Lam et al 2021	NCBI_refseq (EuSCAPE)	Belgium	2014	human	lower respiratory tract secretion	human_respiratory	SAMEA3727665	Klebsiella pneumoniae	strong	11	3996060	3996060	5560309	no	-	ST788	O5	O5	High	*	1	0.9431	0 bp	8 / 8 (100%)	O5_01_manC,99.576%;O5_02_manB,99.564%;O5_03_wzm,99.245%;O5_04_wzt,98.765%;O5_05_wbdD,94.366%;O5_06_wbdA,95.387%;O5_07_wbdB,99.482%;O5_08_wbdC,100.0%	NA	0	NA	0 / 8 (0%)	NA	0	NA
GCF_900507755.1	Lam et al 2021	NCBI_refseq (EuSCAPE)	Belgium	2014	human	lower respiratory tract secretion	human_respiratory	SAMEA3727704	Klebsiella pneumoniae	strong	81	348019	812101	5743551	no	-	ST1942	O5	O5	High	*	1	0.943	0 bp	8 / 8 (100%)	O5_01_manC,99.576%;O5_02_manB,99.564%;O5_03_wzm,99.245%;O5_04_wzt,98.765%;O5_05_wbdD,94.366%;O5_06_wbdA,95.222%;O5_07_wbdB,99.741%;O5_08_wbdC,100.0%	NA	0	NA	0 / 8 (0%)	NA	2	O3b_01_manC,100.0%;O3/O3a_02_manB,99.123%
GCF_900511055.1	Lam et al 2021	NCBI_refseq (EuSCAPE)	Czech Republic	2014	human	lower respiratory tract secretion	human_respiratory	SAMEA3499027	Klebsiella pneumoniae	strong	121	238957	708336	5514514	no	-	ST17	O5	O5	High	*	1	0.9421	0 bp	8 / 8 (100%)	O5_01_manC,99.364%;O5_02_manB,99.564%;O5_03_wzm,99.245%;O5_04_wzt,98.765%;O5_05_wbdD,94.366%;O5_06_wbdA,95.387%;O5_07_wbdB,99.482%;O5_08_wbdC,99.731%	NA	0	NA	0 / 8 (0%)	NA	0	NA
GCF_900501165.1	Lam et al 2021	NCBI_refseq (EuSCAPE)	Greece	2013	human	lower respiratory tract secretion	human_respiratory	SAMEA3649627	Klebsiella pneumoniae	strong	150	362441	535439	5528749	no	-	ST3370	O5	O5	High	*	1	0.9427	0 bp	8 / 8 (100%)	O5_01_manC,99.576%;O5_02_manB,99.564%;O5_03_wzm,99.245%;O5_04_wzt,98.765%;O5_05_wbdD,94.366%;O5_06_wbdA,95.387%;O5_07_wbdB,99.482%;O5_08_wbdC,100.0%	NA	0	NA	0 / 8 (0%)	NA	2	O3b_01_manC,100.0%;O3/O3a_02_manB,99.123%
GCF_900502815.1	Lam et al 2021	NCBI_refseq (EuSCAPE)	Portugal	2014	human	lower respiratory tract secretion	human_respiratory	SAMEA3649840	Klebsiella pneumoniae	strong	102	378836	918410	5769064	no	-	ST17	O5	O5	High	*	1	0.9421	0 bp	8 / 8 (100%)	O5_01_manC,99.364%;O5_02_manB,99.564%;O5_03_wzm,99.245%;O5_04_wzt,98.765%;O5_05_wbdD,94.366%;O5_06_wbdA,95.387%;O5_07_wbdB,99.482%;O5_08_wbdC,99.731%	NA	0	NA	0 / 8 (0%)	NA	0	NA
GCF_900504595.1	Lam et al 2021	NCBI_refseq (EuSCAPE)	Romania	2013	human	lower respiratory tract secretion	human_respiratory	SAMEA3673132	Klebsiella pneumoniae	strong	510	331230	802972	5990132	no	-	ST336	O5	O5	High	*	1	0.9421	0 bp	8 / 8 (100%)	O5_01_manC,99.364%;O5_02_manB,99.564%;O5_03_wzm,99.245%;O5_04_wzt,98.765%;O5_05_wbdD,94.366%;O5_06_wbdA,95.387%;O5_07_wbdB,99.482%;O5_08_wbdC,99.731%	NA	0	NA	0 / 8 (0%)	NA	0	NA
GCF_900508605.1	Lam et al 2021	NCBI_refseq (EuSCAPE)	Turkey	2014	human	lower respiratory tract secretion	human_respiratory	SAMEA3729760	Klebsiella pneumoniae	strong	76	360011	776952	5447479	no	-	ST17	O5	O5	High	*	1	0.9421	0 bp	8 / 8 (100%)	O5_01_manC,99.364%;O5_02_manB,99.564%;O5_03_wzm,99.245%;O5_04_wzt,98.765%;O5_05_wbdD,94.366%;O5_06_wbdA,95.387%;O5_07_wbdB,99.482%;O5_08_wbdC,99.731%	NA	0	NA	0 / 8 (0%)	NA	0	NA
GCF_900509065.1	Lam et al 2021	NCBI_refseq (EuSCAPE)	Turkey	2013	human	lower respiratory tract secretion	human_respiratory	SAMEA3729860	Klebsiella pneumoniae	strong	66	295263	843810	5434569	no	-	ST17	O5	O5	High	*	1	0.942	0 bp	8 / 8 (100%)	O5_01_manC,99.364%;O5_02_manB,99.564%;O5_03_wzm,99.245%;O5_04_wzt,98.765%;O5_05_wbdD,94.366%;O5_06_wbdA,95.387%;O5_07_wbdB,99.482%;O5_08_wbdC,99.731%	NA	0	NA	0 / 8 (0%)	NA	0	NA
GCF_900504805.1	Lam et al 2021	NCBI_refseq (EuSCAPE)	UK	2014	human	lower respiratory tract secretion	human_respiratory	SAMEA3720914	Klebsiella pneumoniae	strong	51	377336	803880	5579846	no	-	ST336	O5	O5	High	*	1	0.9421	0 bp	8 / 8 (100%)	O5_01_manC,99.364%;O5_02_manB,99.564%;O5_03_wzm,99.245%;O5_04_wzt,98.765%;O5_05_wbdD,94.366%;O5_06_wbdA,95.387%;O5_07_wbdB,99.482%;O5_08_wbdC,99.731%	NA	0	NA	0 / 8 (0%)	NA	0	NA
GCF_900509295.1	Lam et al 2021	NCBI_refseq (EuSCAPE)	Denmark	2013	human	lower respiratory tract secretion	human_respiratory	SAMEA3649790	Klebsiella quasipneumoniae subsp. quasipneumoniae	strong	62	297228	868928	5567670	no	-	ST196	O3/O3a	O3/O3a	Good	?-	1	0.962	n/a	7 / 8 (87.5%)	O3/O3a_01_manC,99.769%;O3/O3a_03_wzm,98.473%;O3/O3a_04_wzt,99.074%;O3/O3a_05_wbdD,96.192%;O3/O3a_06_wbdA,97.979%;O3/O3a_07_wbdB,100.0%;O3/O3a_08_wbdC,99.731%	O3/O3a_02_manB	0	NA	0 / 8 (0%)	NA	0	NA
GCF_900509355.1	Lam et al 2021	NCBI_refseq (EuSCAPE)	Turkey	2013	human	lower respiratory tract secretion	human_respiratory	SAMEA3729699	Klebsiella quasipneumoniae subsp. quasipneumoniae	strong	119	324882	1283209	5714935	no	-	ST622	O3/O3a	O3/O3a	Very high	NA	1	0.96	+1 bp	8 / 8 (100%)	O3/O3a_01_manC,99.576%;O3/O3a_02_manB,99.783%;O3/O3a_03_wzm,98.473%;O3/O3a_04_wzt,99.074%;O3/O3a_05_wbdD,95.91%;O3/O3a_06_wbdA,98.098%;O3/O3a_07_wbdB,99.738%;O3/O3a_08_wbdC,99.731%	NA	0	NA	0 / 8 (0%)	NA	0	NA
GCF_900509305.1	Lam et al 2021	NCBI_refseq (EuSCAPE)	UK	2014	human	sputum	human_respiratory	SAMEA3672999	Klebsiella quasipneumoniae subsp. similipneumoniae	strong	41	922862	1982629	5143788	no	-	ST3869	O3/O3a	O3/O3a	Very high	NA	1	0.959	+1 bp	8 / 8 (100%)	O3/O3a_01_manC,99.364%;O3/O3a_02_manB,99.566%;O3/O3a_03_wzm,98.473%;O3/O3a_04_wzt,99.074%;O3/O3a_05_wbdD,95.91%;O3/O3a_06_wbdA,97.741%;O3/O3a_07_wbdB,99.738%;O3/O3a_08_wbdC,99.462%	NA	0	NA	0 / 8 (0%)	NA	2	O3/O3a_01_manC,99.788%;O3b_02_manB,98.684%
GCF_900509765.1	Lam et al 2021	NCBI_refseq (EuSCAPE)	Croatia	2014	human	lower respiratory tract secretion	human_respiratory	SAMEA3721050	Klebsiella variicola subsp. variicola	strong	55	378492	1221947	5585699	no	-	ST3929	O3/O3a	O3/O3a	Very high	NA	1	0.9926	0 bp	8 / 8 (100%)	O3/O3a_01_manC,99.788%;O3/O3a_02_manB,99.783%;O3/O3a_03_wzm,100.0%;O3/O3a_04_wzt,100.0%;O3/O3a_05_wbdD,99.154%;O3/O3a_06_wbdA,99.881%;O3/O3a_07_wbdB,99.476%;O3/O3a_08_wbdC,100.0%	NA	0	NA	0 / 8 (0%)	NA	0	NA
GCF_900509535.1	Lam et al 2021	NCBI_refseq (EuSCAPE)	Italy	2013	human	lower respiratory tract secretion	human_respiratory	SAMEA3515188	Klebsiella variicola subsp. variicola	strong	77	365748	1152859	5589532	no	-	ST3931	O3/O3a	O3/O3a	Very high	NA	1	0.9927	0 bp	8 / 8 (100%)	O3/O3a_01_manC,99.788%;O3/O3a_02_manB,100.0%;O3/O3a_03_wzm,100.0%;O3/O3a_04_wzt,100.0%;O3/O3a_05_wbdD,99.013%;O3/O3a_06_wbdA,99.881%;O3/O3a_07_wbdB,99.738%;O3/O3a_08_wbdC,100.0%	NA	0	NA	0 / 8 (0%)	NA	4	O12_01_rfbB,98.028%;OL101_03_rfbD,99.663%;OL101_02_rfbA,99.31%;O12_04_rfbC,97.838%
GCF_900509735.1	Lam et al 2021	NCBI_refseq (EuSCAPE)	Croatia	2014	human	lower respiratory tract secretion	human_respiratory	SAMEA3721076	Klebsiella variicola subsp. variicola	strong	139	312596	611126	5862802	no	-	ST3928	O5	O5	Very high	NA	1	0.9969	-1 bp	8 / 8 (100%)	O5_01_manC,99.576%;O5_02_manB,99.782%;O5_03_wzm,99.623%;O5_04_wzt,100.0%;O5_05_wbdD,100.0%;O5_06_wbdA,99.753%;O5_07_wbdB,99.741%;O5_08_wbdC,100.0%	NA	0	NA	0 / 8 (0%)	NA	2	O3/O3a_01_manC,100.0%;O3/O3a_02_manB,99.123%
SRR1508854	Lam et al 2021	Stoesser_2014	Nepal	2012	human	sputum	human_respiratory	SAMN02885354	Klebsiella pneumoniae	strong	583	19395	95201	5356883	no	-	ST147	OL101	unknown	Very high	*	1	0.9538	-2 bp	9 / 9 (100%)	OL101_01_rfbB,96.901%;OL101_02_rfbA,99.31%;OL101_03_rfbD,98.316%;OL101_04_rfbC,97.297%;OL101_05_wbbL,98.917%;OL101_06_wzm,98.561%;OL101_07_wzt,99.099%;OL101_08_wbbB,95.627%;OL101_09_glycosylhydrolase,92.021%	NA	0	NA	0 / 9 (0%)	NA	0	NA
ERR712901	Lam et al 2021	Struve	South Africa	1996	human	pneumonia	human_respiratory	SAMEA3182013	Klebsiella pneumoniae	strong	119	192470	358793	5790894	no	-	ST23	O1/O2v2	O1	Very high	NA	1	0.9913	-2 bp	10 / 10 (100%)	O1/O2v2_01_wzm,100.0%;O1/O2v2_02_wzt,99.595%;O1/O2v2_03_wbbM,99.367%;O1/O2v2_04_glf,98.442%;O1/O2v2_05_wbbN,98.658%;O1/O2v2_06_wbbO,100.0%;O1/O2v2_07_kfoC,99.007%;O1/O2v2_08_gmlC,98.563%;O1/O2v2_09_gmlB,99.694%;O1/O2v2_10_gmlA,100.0%	NA	0	NA	0 / 10 (0%)	NA	3	Extra_genes_wbbY_01_wbbY,100.0%;O3b_01_manC,99.576%;O3/O3a_02_manB,99.123%
ERR712903	Lam et al 2021	Struve	South Africa	1997	human	pneumonia	human_respiratory	SAMEA3182015	Klebsiella pneumoniae	strong	104	196875	681488	5696925	no	-	ST23	O1/O2v2	O1	Very high	NA	1	0.9913	-2 bp	10 / 10 (100%)	O1/O2v2_01_wzm,100.0%;O1/O2v2_02_wzt,99.595%;O1/O2v2_03_wbbM,99.367%;O1/O2v2_04_glf,98.442%;O1/O2v2_05_wbbN,98.658%;O1/O2v2_06_wbbO,100.0%;O1/O2v2_07_kfoC,99.007%;O1/O2v2_08_gmlC,98.563%;O1/O2v2_09_gmlB,99.694%;O1/O2v2_10_gmlA,100.0%	NA	0	NA	0 / 10 (0%)	NA	3	Extra_genes_wbbY_01_wbbY,100.0%;O3b_01_manC,99.576%;O3/O3a_02_manB,99.123%
ERR720250	Lam et al 2021	Struve	USA	1999	human	respiratory tract	human_respiratory	SAMEA3183594	Klebsiella pneumoniae	strong	452	93240	280216	6056852	yes (225)	ambiguous_bases	ST416	O1/O2v2	O1	Very high	NA	1	0.9949	0 bp	10 / 10 (100%)	O1/O2v2_01_wzm,100.0%;O1/O2v2_02_wzt,99.19%;O1/O2v2_03_wbbM,99.525%;O1/O2v2_04_glf,98.961%;O1/O2v2_05_wbbN,98.993%;O1/O2v2_06_wbbO,100.0%;O1/O2v2_07_kfoC,99.752%;O1/O2v2_08_gmlC,100.0%;O1/O2v2_09_gmlB,100.0%;O1/O2v2_10_gmlA,99.206%	NA	0	NA	0 / 10 (0%)	NA	3	Extra_genes_wbbY_01_wbbY,99.865%;O3b_01_manC,99.788%;O3/O3a_02_manB,99.123%
ERR720251	Lam et al 2021	Struve	USA	1999	human	respiratory tract	human_respiratory	SAMEA3183595	Klebsiella pneumoniae	strong	145	247060	933122	5578113	yes (6)	ambiguous_bases	ST416	O1/O2v2	O1	Very high	NA	1	0.9948	0 bp	10 / 10 (100%)	O1/O2v2_01_wzm,100.0%;O1/O2v2_02_wzt,99.19%;O1/O2v2_03_wbbM,99.525%;O1/O2v2_04_glf,98.961%;O1/O2v2_05_wbbN,98.993%;O1/O2v2_06_wbbO,100.0%;O1/O2v2_07_kfoC,99.752%;O1/O2v2_08_gmlC,100.0%;O1/O2v2_09_gmlB,100.0%;O1/O2v2_10_gmlA,99.206%	NA	0	NA	0 / 10 (0%)	NA	3	Extra_genes_wbbY_01_wbbY,99.863%;O3b_01_manC,99.788%;O3/O3a_02_manB,99.123%
ERR732499	Lam et al 2021	Struve	USA	2000	human	respiratory tract	human_respiratory	SAMEA3209377	Klebsiella pneumoniae	strong	79	205064	400489	5503297	no	-	ST416	O1/O2v2	O1	Good	?-	1	0.9948	n/a	9 / 10 (90%)	O1/O2v2_01_wzm,100.0%;O1/O2v2_02_wzt,99.19%;O1/O2v2_03_wbbM,99.525%;O1/O2v2_04_glf,98.961%;O1/O2v2_05_wbbN,98.993%;O1/O2v2_06_wbbO,100.0%;O1/O2v2_08_gmlC,100.0%;O1/O2v2_09_gmlB,100.0%;O1/O2v2_10_gmlA,99.206%	O1/O2v2_07_kfoC	0	NA	0 / 10 (0%)	NA	3	Extra_genes_wbbY_01_wbbY,99.863%;O3b_01_manC,99.788%;O3/O3a_02_manB,99.123%
ERR732775	Lam et al 2021	Struve	USA	2006	human	respiratory tract	human_respiratory	SAMEA3209375	Klebsiella pneumoniae	strong	45	272970	527017	5119776	yes (1)	ambiguous_bases	ST2498	O1/O2v1	O2a	Very high	NA	1	0.9869	0 bp	7 / 7 (100%)	O1/O2v1_01_wzm,100.0%;O1/O2v1_02_wzt,100.0%;O1/O2v1_03_wbbM,99.209%;O1/O2v1_04_glf,97.922%;O1/O2v1_05_wbbN,96.98%;O1/O2v1_06_wbbO,99.206%;O1/O2v1_07_kfoC,99.772%	NA	0	NA	0 / 7 (0%)	NA	2	O3b_01_manC,100.0%;O3/O3a_02_manB,99.123%
ERR720252	Lam et al 2021	Struve	USA	2000	human	respiratory tract	human_respiratory	SAMEA3183596	Klebsiella pneumoniae	strong	125	107133	277921	5424493	yes (22)	ambiguous_bases	ST1521	O1/O2v1	O2a	Very high	NA	1	0.9921	0 bp	7 / 7 (100%)	O1/O2v1_01_wzm,99.609%;O1/O2v1_02_wzt,100.0%;O1/O2v1_03_wbbM,99.684%;O1/O2v1_04_glf,99.481%;O1/O2v1_05_wbbN,97.987%;O1/O2v1_06_wbbO,99.471%;O1/O2v1_07_kfoC,99.544%	NA	0	NA	0 / 7 (0%)	NA	2	O3b_01_manC,99.576%;O3/O3a_02_manB,99.123%
ERR720249	Lam et al 2021	Struve	USA	1999	human	respiratory tract	human_respiratory	SAMEA3183593	Klebsiella pneumoniae	strong	371	90659	251253	5491946	yes (56)	ambiguous_bases	ST36	O1/O2v2	O2afg	Very high	NA	1	0.9844	0 bp	10 / 10 (100%)	O1/O2v2_01_wzm,100.0%;O1/O2v2_02_wzt,99.19%;O1/O2v2_03_wbbM,98.576%;O1/O2v2_04_glf,99.221%;O1/O2v2_05_wbbN,98.322%;O1/O2v2_06_wbbO,99.735%;O1/O2v2_07_kfoC,98.759%;O1/O2v2_08_gmlC,97.947%;O1/O2v2_09_gmlB,99.083%;O1/O2v2_10_gmlA,100.0%	NA	0	NA	0 / 10 (0%)	NA	0	NA
ERR720248	Lam et al 2021	Struve	USA	2006	human	respiratory tract	human_respiratory	SAMEA3183592	Klebsiella pneumoniae	strong	68	161012	320778	5113084	yes (75)	ambiguous_bases	ST37	O3b	O3b	Very high	NA	1	0.9928	0 bp	8 / 8 (100%)	O3b_01_manC,100.0%;O3b_02_manB,99.349%;O3b_03_wzm,99.237%;O3b_04_wzt,99.769%;O3b_05_wbdD,99.708%;O3b_06_wbdA,99.881%;O3b_07_wbdB,99.215%;O3b_08_wbdC,100.0%	NA	0	NA	0 / 8 (0%)	NA	0	NA
ERR720253	Lam et al 2021	Struve	USA	2000	human	respiratory tract	human_respiratory	SAMEA3183597	Klebsiella pneumoniae	strong	420	352337	673482	5330591	yes (38)	ambiguous_bases	ST2974	O3b	O3b	Very high	NA	1	0.9885	0 bp	8 / 8 (100%)	O3b_01_manC,99.788%;O3b_02_manB,99.349%;O3b_03_wzm,99.237%;O3b_04_wzt,98.38%;O3b_05_wbdD,99.708%;O3b_06_wbdA,99.762%;O3b_07_wbdB,99.215%;O3b_08_wbdC,99.462%	NA	0	NA	0 / 8 (0%)	NA	0	NA
GCF_900451645.1	Lam et al 2021	NCBI_refseq	unknown	unknown	not available	Right antral washout	human_respiratory	SAMEA104307701	Klebsiella pneumoniae	strong	29	284353	1218354	5389641	no	-	ST3766-1LV	O1/O2v1	O2ac	Very high	NA	1	0.9839	0 bp	7 / 7 (100%)	O1/O2v1_01_wzm,100.0%;O1/O2v1_02_wzt,99.19%;O1/O2v1_03_wbbM,99.209%;O1/O2v1_04_glf,98.701%;O1/O2v1_05_wbbN,100.0%;O1/O2v1_06_wbbO,98.677%;O1/O2v1_07_kfoC,98.405%	NA	0	NA	0 / 7 (0%)	NA	4	Extra_genes_wbmVW_02_wbmW,99.18%;O3b_01_manC,99.364%;O3/O3a_02_manB,99.123%;Extra_genes_wbmVW_01_wbmV,99.763%
GCF_901420355.1	Lam et al 2021	NCBI_refseq	UK	unknown	not available	sputum	human_respiratory	SAMEA3340625	Klebsiella pneumoniae	strong	3	5030145	5030145	5365937	no	-	ST82	O1/O2v1	O1	High	-	1	0.9857	+1 bp	6 / 7 (85.7%)	O1/O2v1_01_wzm,100.0%;O1/O2v1_02_wzt,99.595%;O1/O2v1_04_glf,98.701%;O1/O2v1_05_wbbN,100.0%;O1/O2v1_06_wbbO,98.677%;O1/O2v1_07_kfoC,98.633%	O1/O2v1_03_wbbM	0	NA	0 / 7 (0%)	NA	3	Extra_genes_wbbY_01_wbbY,99.865%;O3b_01_manC,99.576%;O3/O3a_02_manB,98.904%
GCF_901420925.1	Lam et al 2021	NCBI_refseq	Denmark	unknown	not available	Bronchial washings	human_respiratory	SAMEA3468854	Klebsiella pneumoniae	strong	2	5266603	5266603	5456654	no	-	ST562	O1/O2v1	O1	High	-	1	0.9877	+1 bp	6 / 7 (85.7%)	O1/O2v1_01_wzm,100.0%;O1/O2v1_03_wbbM,99.367%;O1/O2v1_04_glf,98.961%;O1/O2v1_05_wbbN,99.329%;O1/O2v1_06_wbbO,99.471%;O1/O2v1_07_kfoC,98.178%	O1/O2v1_02_wzt	0	NA	0 / 7 (0%)	NA	5	Extra_genes_wbbY_01_wbbY,99.73%;O12_01_rfbB,97.746%;OL101_03_rfbD,98.316%;OL101_02_rfbA,97.917%;O12_04_rfbC,97.838%
GCF_901421135.1	Lam et al 2021	NCBI_refseq	USA	1953	not available	sputum	human_respiratory	SAMEA3376912	Klebsiella pneumoniae	strong	2	5165264	5165264	5268888	no	-	ST504	O1/O2v1	O1	Very high	NA	1	0.9867	0 bp	7 / 7 (100%)	O1/O2v1_01_wzm,100.0%;O1/O2v1_02_wzt,99.595%;O1/O2v1_03_wbbM,99.367%;O1/O2v1_04_glf,98.701%;O1/O2v1_05_wbbN,100.0%;O1/O2v1_06_wbbO,99.206%;O1/O2v1_07_kfoC,98.633%	NA	0	NA	0 / 7 (0%)	NA	3	Extra_genes_wbbY_01_wbbY,99.865%;O3b_01_manC,99.788%;O3/O3a_02_manB,98.904%
18090_3_8	Lam et al 2021	Alfred	Australia	2014	human	tissue	human_tissue	SAMEA3357275	Klebsiella pneumoniae	strong	51	520065	1373615	5122389	no	-	ST3055	O1/O2v1	O1	Very high	NA	1	0.9835	-2 bp	7 / 7 (100%)	O1/O2v1_01_wzm,100.0%;O1/O2v1_02_wzt,99.595%;O1/O2v1_03_wbbM,99.367%;O1/O2v1_04_glf,98.701%;O1/O2v1_05_wbbN,100.0%;O1/O2v1_06_wbbO,99.206%;O1/O2v1_07_kfoC,97.039%	NA	0	NA	0 / 7 (0%)	NA	5	Extra_genes_wbbY_01_wbbY,99.865%;O12_01_rfbB,97.746%;OL101_03_rfbD,98.653%;OL101_02_rfbA,97.917%;O12_04_rfbC,97.838%
Klebsiella_pneumoniae_INF299	Lam et al 2021	Alfred	Australia	2014	human	tissue	human_tissue	SAMEA3357155	Klebsiella pneumoniae	strong	8	5511045	5511045	6111102	no	-	ST231	O1/O2v1	O1	Very high	NA	1	0.9864	0 bp	7 / 7 (100%)	O1/O2v1_01_wzm,100.0%;O1/O2v1_02_wzt,100.0%;O1/O2v1_03_wbbM,99.209%;O1/O2v1_04_glf,97.922%;O1/O2v1_05_wbbN,97.315%;O1/O2v1_06_wbbO,99.206%;O1/O2v1_07_kfoC,99.544%	NA	0	NA	0 / 7 (0%)	NA	7	Extra_genes_wbbY_01_wbbY,99.865%;O3b_01_manC,100.0%;O3/O3a_02_manB,98.681%;O12_01_rfbB,97.746%;OL101_03_rfbD,98.653%;OL101_02_rfbA,96.875%;O12_04_rfbC,96.757%
16870_7_83	Lam et al 2021	Alfred	Australia	2013	human	tissue	human_tissue	SAMEA3357049	Klebsiella pneumoniae	strong	69	333385	817471	5373926	no	-	ST110	O1/O2v2	O1	Very high	NA	1	0.9849	0 bp	10 / 10 (100%)	O1/O2v2_01_wzm,100.0%;O1/O2v2_02_wzt,99.19%;O1/O2v2_03_wbbM,98.734%;O1/O2v2_04_glf,99.221%;O1/O2v2_05_wbbN,97.651%;O1/O2v2_06_wbbO,99.735%;O1/O2v2_07_kfoC,99.007%;O1/O2v2_08_gmlC,97.331%;O1/O2v2_09_gmlB,99.083%;O1/O2v2_10_gmlA,99.206%	NA	0	NA	0 / 10 (0%)	NA	3	Extra_genes_wbbY_01_wbbY,99.865%;O3/O3a_01_manC,100.0%;O3/O3a_02_manB,99.123%
16870_7_86	Lam et al 2021	Alfred	Australia	2013	human	tissue	human_tissue	SAMEA3357057	Klebsiella pneumoniae	strong	74	436835	914947	5414068	no	-	ST45	O1/O2v1	O2a	Very high	NA	1	0.9876	0 bp	7 / 7 (100%)	O1/O2v1_01_wzm,100.0%;O1/O2v1_02_wzt,100.0%;O1/O2v1_03_wbbM,99.367%;O1/O2v1_04_glf,98.182%;O1/O2v1_05_wbbN,100.0%;O1/O2v1_06_wbbO,98.942%;O1/O2v1_07_kfoC,99.089%	NA	0	NA	0 / 7 (0%)	NA	2	O3b_01_manC,100.0%;O3/O3a_02_manB,99.123%
16703_5_68	Lam et al 2021	Alfred	Australia	2013	human	tissue	human_tissue	SAMEA3357037	Klebsiella pneumoniae	strong	83	319096	1040951	5486028	no	-	ST45	O1/O2v1	O2a	Very high	NA	1	0.9876	0 bp	7 / 7 (100%)	O1/O2v1_01_wzm,100.0%;O1/O2v1_02_wzt,100.0%;O1/O2v1_03_wbbM,99.367%;O1/O2v1_04_glf,98.182%;O1/O2v1_05_wbbN,100.0%;O1/O2v1_06_wbbO,98.942%;O1/O2v1_07_kfoC,99.089%	NA	0	NA	0 / 7 (0%)	NA	2	O3b_01_manC,100.0%;O3/O3a_02_manB,99.123%
16870_8_42	Lam et al 2021	Alfred	Australia	2013	human	tissue	human_tissue	SAMEA3357139	Klebsiella pneumoniae	strong	56	423456	1057411	5133253	no	-	ST292	O1/O2v2	O2afg	Very high	NA	1	0.9857	0 bp	10 / 10 (100%)	O1/O2v2_01_wzm,100.0%;O1/O2v2_02_wzt,99.19%;O1/O2v2_03_wbbM,98.892%;O1/O2v2_04_glf,99.221%;O1/O2v2_05_wbbN,98.658%;O1/O2v2_06_wbbO,99.735%;O1/O2v2_07_kfoC,99.007%;O1/O2v2_08_gmlC,97.947%;O1/O2v2_09_gmlB,99.388%;O1/O2v2_10_gmlA,100.0%	NA	0	NA	0 / 10 (0%)	NA	2	O3b_01_manC,98.305%;O3/O3a_02_manB,98.904%
16870_7_73	Lam et al 2021	Alfred	Australia	2013	human	tissue	human_tissue	SAMEA3357028	Klebsiella pneumoniae	strong	55	394992	911826	5295770	no	-	ST3071	O5	O5	Good	?-*	1	0.9432	n/a	7 / 8 (87.5%)	O5_01_manC,99.555%;O5_03_wzm,99.245%;O5_04_wzt,98.765%;O5_05_wbdD,94.366%;O5_06_wbdA,95.387%;O5_07_wbdB,99.482%;O5_08_wbdC,100.0%	O5_02_manB	0	NA	0 / 8 (0%)	NA	0	NA
ERR349807	Lam et al 2021	Chung	Nepal	2012	human	tissue	human_tissue	SAMEA2073128	Klebsiella pneumoniae	strong	68	274002	621510	5458642	no	-	ST35	O1/O2v1	O1	Very high	NA	1	0.9851	0 bp	7 / 7 (100%)	O1/O2v1_01_wzm,99.609%;O1/O2v1_02_wzt,99.595%;O1/O2v1_03_wbbM,99.209%;O1/O2v1_04_glf,99.221%;O1/O2v1_05_wbbN,98.322%;O1/O2v1_06_wbbO,99.206%;O1/O2v1_07_kfoC,98.633%	NA	0	NA	0 / 7 (0%)	NA	3	Extra_genes_wbbY_01_wbbY,100.0%;O3/O3a_01_manC,99.576%;O3/O3a_02_manB,98.904%
ERR349797	Lam et al 2021	Chung	Nepal	2012	human	tissue	human_tissue	SAMEA2073118	Klebsiella pneumoniae	strong	106	214841	537553	5495687	yes (1)	ambiguous_bases	ST307	O1/O2v2	O2afg	Very high	NA	1	0.9845	0 bp	10 / 10 (100%)	O1/O2v2_01_wzm,100.0%;O1/O2v2_02_wzt,99.19%;O1/O2v2_03_wbbM,98.576%;O1/O2v2_04_glf,98.961%;O1/O2v2_05_wbbN,98.993%;O1/O2v2_06_wbbO,99.469%;O1/O2v2_07_kfoC,98.759%;O1/O2v2_08_gmlC,97.331%;O1/O2v2_09_gmlB,99.388%;O1/O2v2_10_gmlA,100.0%	NA	0	NA	0 / 10 (0%)	NA	0	NA
GCF_000567625.1	Lam et al 2021	NCBI_refseq	unknown	unknown	human	tissue	human_tissue	SAMN02138589	Klebsiella pneumoniae	strong	8	5401364	5401364	5583740	yes (16671)	ambiguous_bases	ST101	O1/O2v1	O1	Very high	NA	1	0.9803	-2 bp	7 / 7 (100%)	O1/O2v1_01_wzm,100.0%;O1/O2v1_02_wzt,99.19%;O1/O2v1_03_wbbM,99.367%;O1/O2v1_04_glf,98.961%;O1/O2v1_05_wbbN,98.658%;O1/O2v1_06_wbbO,99.471%;O1/O2v1_07_kfoC,96.811%	NA	0	NA	0 / 7 (0%)	NA	5	Extra_genes_wbbY_01_wbbY,99.865%;O12_01_rfbB,98.028%;OL101_03_rfbD,98.653%;OL101_02_rfbA,97.917%;O12_04_rfbC,97.297%
GCF_902506965.1	Lam et al 2021	NCBI_refseq	China	2011	human	skin and soft tissue fluids	human_tissue	SAMEA6099363	Klebsiella pneumoniae	strong	66	799577	1111429	5448546	yes (2045)	ambiguous_bases	ST380	O1/O2v1	O1	Very high	NA	1	0.9996	0 bp	7 / 7 (100%)	O1/O2v1_01_wzm,100.0%;O1/O2v1_02_wzt,100.0%;O1/O2v1_03_wbbM,100.0%;O1/O2v1_04_glf,100.0%;O1/O2v1_05_wbbN,100.0%;O1/O2v1_06_wbbO,100.0%;O1/O2v1_07_kfoC,100.0%	NA	0	NA	0 / 7 (0%)	NA	3	Extra_genes_wbbY_01_wbbY,100.0%;O3b_01_manC,100.0%;O3/O3a_02_manB,98.684%
GCF_002944845.1	Lam et al 2021	NCBI_refseq	China	2016	human	tissue	human_tissue	SAMN08455837	Klebsiella pneumoniae	strong	5	5302595	5302595	5782903	no	-	ST86	O1/O2v1	O1	Very high	NA	1	0.9846	-2 bp	7 / 7 (100%)	O1/O2v1_01_wzm,100.0%;O1/O2v1_02_wzt,99.595%;O1/O2v1_03_wbbM,99.525%;O1/O2v1_04_glf,99.481%;O1/O2v1_05_wbbN,98.658%;O1/O2v1_06_wbbO,99.206%;O1/O2v1_07_kfoC,98.633%	NA	0	NA	0 / 7 (0%)	NA	3	Extra_genes_wbbY_01_wbbY,100.0%;O3b_01_manC,100.0%;O3/O3a_02_manB,98.904%
GCF_902508845.1	Lam et al 2021	NCBI_refseq	China	2017	human	skin and soft tissue fluids	human_tissue	SAMEA6099496	Klebsiella pneumoniae	strong	119	333713	516715	5490941	yes (1990)	ambiguous_bases	ST86	O1/O2v1	O1	Very high	NA	1	0.9846	-2 bp	7 / 7 (100%)	O1/O2v1_01_wzm,100.0%;O1/O2v1_02_wzt,99.595%;O1/O2v1_03_wbbM,99.525%;O1/O2v1_04_glf,99.481%;O1/O2v1_05_wbbN,98.658%;O1/O2v1_06_wbbO,99.206%;O1/O2v1_07_kfoC,98.633%	NA	0	NA	0 / 7 (0%)	NA	3	Extra_genes_wbbY_01_wbbY,100.0%;O3b_01_manC,100.0%;O3/O3a_02_manB,98.904%
GCF_902507955.1	Lam et al 2021	NCBI_refseq	China	2017	human	skin and soft tissue fluids	human_tissue	SAMEA6099552	Klebsiella pneumoniae	strong	575	311435	516718	5640438	yes (1408)	ambiguous_bases	ST86	O1/O2v1	O1	Very high	NA	1	0.9846	-2 bp	7 / 7 (100%)	O1/O2v1_01_wzm,100.0%;O1/O2v1_02_wzt,99.595%;O1/O2v1_03_wbbM,99.525%;O1/O2v1_04_glf,99.481%;O1/O2v1_05_wbbN,98.658%;O1/O2v1_06_wbbO,99.206%;O1/O2v1_07_kfoC,98.633%	NA	0	NA	0 / 7 (0%)	NA	3	Extra_genes_wbbY_01_wbbY,100.0%;O3b_01_manC,100.0%;O3/O3a_02_manB,98.904%
GCF_902508285.1	Lam et al 2021	NCBI_refseq	China	2017	human	skin and soft tissue fluids	human_tissue	SAMEA6099560	Klebsiella pneumoniae	strong	161	459422	909284	5282537	yes (878)	ambiguous_bases	ST180	O1/O2v1	O1	Very high	NA	1	0.9852	0 bp	7 / 7 (100%)	O1/O2v1_01_wzm,100.0%;O1/O2v1_02_wzt,99.595%;O1/O2v1_03_wbbM,99.367%;O1/O2v1_04_glf,99.221%;O1/O2v1_05_wbbN,97.987%;O1/O2v1_06_wbbO,99.206%;O1/O2v1_07_kfoC,98.633%	NA	0	NA	0 / 7 (0%)	NA	3	Extra_genes_wbbY_01_wbbY,100.0%;O3b_01_manC,99.788%;O3/O3a_02_manB,99.123%
GCF_002152395.1	Lam et al 2021	NCBI_refseq	USA	2015	human	tissue	human_tissue	SAMN04325161	Klebsiella pneumoniae	strong	66	214730	441798	5264060	yes (1243)	ambiguous_bases	ST29	O1/O2v2	O1	Very high	NA	1	0.9999	0 bp	10 / 10 (100%)	O1/O2v2_01_wzm,100.0%;O1/O2v2_02_wzt,100.0%;O1/O2v2_03_wbbM,100.0%;O1/O2v2_04_glf,100.0%;O1/O2v2_05_wbbN,100.0%;O1/O2v2_06_wbbO,99.735%;O1/O2v2_07_kfoC,100.0%;O1/O2v2_08_gmlC,100.0%;O1/O2v2_09_gmlB,100.0%;O1/O2v2_10_gmlA,100.0%	NA	0	NA	0 / 10 (0%)	NA	5	Extra_genes_wbbY_01_wbbY,99.865%;O12_01_rfbB,98.31%;OL101_03_rfbD,98.316%;OL101_02_rfbA,97.917%;O12_04_rfbC,97.838%
GCF_000982205.1	Lam et al 2021	NCBI_refseq	USA	2011	human	tissue	human_tissue	SAMN03486520	Klebsiella pneumoniae	strong	37	370017	754827	5504339	yes (1)	ambiguous_bases	ST111	O1/O2v2	O1	Very high	NA	1	0.9927	-2 bp	10 / 10 (100%)	O1/O2v2_01_wzm,100.0%;O1/O2v2_02_wzt,99.595%;O1/O2v2_03_wbbM,100.0%;O1/O2v2_04_glf,99.221%;O1/O2v2_05_wbbN,98.993%;O1/O2v2_06_wbbO,100.0%;O1/O2v2_07_kfoC,98.759%;O1/O2v2_08_gmlC,98.973%;O1/O2v2_09_gmlB,99.694%;O1/O2v2_10_gmlA,100.0%	NA	0	NA	0 / 10 (0%)	NA	3	Extra_genes_wbbY_01_wbbY,99.73%;O3b_01_manC,99.788%;O3/O3a_02_manB,98.684%
GCF_902508605.1	Lam et al 2021	NCBI_refseq	China	2017	human	skin and soft tissue fluids	human_tissue	SAMEA6099476	Klebsiella pneumoniae	strong	103	353184	786032	5366037	yes (979)	ambiguous_bases	ST784-1LV	O1/O2v2	O1	Very high	NA	1	0.9899	-2 bp	10 / 10 (100%)	O1/O2v2_01_wzm,100.0%;O1/O2v2_02_wzt,99.595%;O1/O2v2_03_wbbM,99.684%;O1/O2v2_04_glf,98.961%;O1/O2v2_05_wbbN,98.993%;O1/O2v2_06_wbbO,99.469%;O1/O2v2_07_kfoC,99.007%;O1/O2v2_08_gmlC,97.947%;O1/O2v2_09_gmlB,99.694%;O1/O2v2_10_gmlA,100.0%	NA	0	NA	0 / 10 (0%)	NA	3	Extra_genes_wbbY_01_wbbY,99.865%;O3b_01_manC,99.576%;O3/O3a_02_manB,99.123%
GCF_000406725.1	Lam et al 2021	NCBI_refseq	USA	2010	human	tissue	human_tissue	SAMN02142041	Klebsiella pneumoniae	strong	175	80360	222265	5476814	no	-	ST258	O1/O2v1	O2a	Good	-	0.9231	0.9413	-30 bp	6 / 7 (85.7%)	O1/O2v1_01_wzm,100.0%;O1/O2v1_02_wzt,100.0%;O1/O2v1_03_wbbM,98.734%;O1/O2v1_04_glf,98.701%;O1/O2v1_05_wbbN,98.658%;O1/O2v1_06_wbbO,97.606%	O1/O2v1_07_kfoC	0	NA	0 / 7 (0%)	NA	4	O12_01_rfbB,98.31%;OL101_03_rfbD,98.99%;OL101_02_rfbA,98.276%;OL101_04_rfbC,97.838%
GCF_902508935.1	Lam et al 2021	NCBI_refseq	China	2017	human	skin and soft tissue fluids	human_tissue	SAMEA6099502	Klebsiella pneumoniae	strong	125	239390	650585	5533288	yes (1885)	ambiguous_bases	ST268	O1/O2v1	O2a	Very high	NA	1	0.9897	-1 bp	7 / 7 (100%)	O1/O2v1_01_wzm,99.609%;O1/O2v1_02_wzt,100.0%;O1/O2v1_03_wbbM,99.842%;O1/O2v1_04_glf,99.481%;O1/O2v1_05_wbbN,100.0%;O1/O2v1_06_wbbO,98.942%;O1/O2v1_07_kfoC,98.405%	NA	0	NA	0 / 7 (0%)	NA	2	O3b_01_manC,99.788%;O3/O3a_02_manB,98.684%
GCF_000693055.1	Lam et al 2021	NCBI_refseq	USA	2013	human	tissue	human_tissue	SAMN02581255	Klebsiella pneumoniae	strong	13	5166738	5166738	6025799	yes (14757)	ambiguous_bases	ST258	O1/O2v2	O2afg	Very high	NA	1	0.9838	0 bp	10 / 10 (100%)	O1/O2v2_01_wzm,100.0%;O1/O2v2_02_wzt,99.19%;O1/O2v2_03_wbbM,98.576%;O1/O2v2_04_glf,98.961%;O1/O2v2_05_wbbN,98.993%;O1/O2v2_06_wbbO,99.469%;O1/O2v2_07_kfoC,99.007%;O1/O2v2_08_gmlC,97.331%;O1/O2v2_09_gmlB,99.388%;O1/O2v2_10_gmlA,100.0%	NA	0	NA	0 / 10 (0%)	NA	4	O12_01_rfbB,98.31%;OL101_03_rfbD,98.99%;OL101_02_rfbA,98.276%;OL101_04_rfbC,97.838%
GCF_000693095.1	Lam et al 2021	NCBI_refseq	USA	2013	human	tissue	human_tissue	SAMN02581301	Klebsiella pneumoniae	strong	12	4763378	4763378	6028658	yes (41562)	ambiguous_bases	ST258	O1/O2v2	O2afg	Very high	NA	1	0.9838	0 bp	10 / 10 (100%)	O1/O2v2_01_wzm,100.0%;O1/O2v2_02_wzt,99.19%;O1/O2v2_03_wbbM,98.576%;O1/O2v2_04_glf,98.961%;O1/O2v2_05_wbbN,98.993%;O1/O2v2_06_wbbO,99.469%;O1/O2v2_07_kfoC,99.007%;O1/O2v2_08_gmlC,97.331%;O1/O2v2_09_gmlB,99.388%;O1/O2v2_10_gmlA,100.0%	NA	0	NA	0 / 10 (0%)	NA	4	O12_01_rfbB,98.31%;OL101_03_rfbD,98.99%;OL101_02_rfbA,98.276%;OL101_04_rfbC,97.838%
GCF_009661615.1	Lam et al 2021	NCBI_refseq	Russia	2017	human	granulation tissue	human_tissue	SAMN13153746	Klebsiella pneumoniae	strong	155	157758	560317	5578637	yes (471)	ambiguous_bases	ST11	O1/O2v2	O2afg	Very high	NA	1	0.9844	0 bp	10 / 10 (100%)	O1/O2v2_01_wzm,99.609%;O1/O2v2_02_wzt,99.19%;O1/O2v2_03_wbbM,98.576%;O1/O2v2_04_glf,99.221%;O1/O2v2_05_wbbN,98.322%;O1/O2v2_06_wbbO,99.735%;O1/O2v2_07_kfoC,98.759%;O1/O2v2_08_gmlC,97.947%;O1/O2v2_09_gmlB,99.083%;O1/O2v2_10_gmlA,100.0%	NA	0	NA	0 / 10 (0%)	NA	0	NA
GCF_002268775.1	Lam et al 2021	NCBI_refseq	USA	2011	human	diaphragm tissue	human_tissue	SAMN06445934	Klebsiella pneumoniae	strong	295	105368	263567	5518458	no	-	ST258	O1/O2v2	O2afg	Very high	NA	1	0.9848	0 bp	10 / 10 (100%)	O1/O2v2_01_wzm,100.0%;O1/O2v2_02_wzt,99.19%;O1/O2v2_03_wbbM,98.734%;O1/O2v2_04_glf,99.74%;O1/O2v2_05_wbbN,98.322%;O1/O2v2_06_wbbO,99.204%;O1/O2v2_07_kfoC,99.007%;O1/O2v2_08_gmlC,97.331%;O1/O2v2_09_gmlB,99.388%;O1/O2v2_10_gmlA,100.0%	NA	0	NA	0 / 10 (0%)	NA	0	NA
GCF_002148835.1	Lam et al 2021	NCBI_refseq	USA	2011	human	tissue	human_tissue	SAMN06437093	Klebsiella pneumoniae	strong	4	5069972	5069972	5750668	no	-	ST307	O1/O2v2	O2afg	High	-	1	0.9845	-1 bp	9 / 10 (90%)	O1/O2v2_01_wzm,100.0%;O1/O2v2_02_wzt,99.19%;O1/O2v2_03_wbbM,98.576%;O1/O2v2_04_glf,98.961%;O1/O2v2_06_wbbO,99.469%;O1/O2v2_07_kfoC,98.759%;O1/O2v2_08_gmlC,97.331%;O1/O2v2_09_gmlB,99.388%;O1/O2v2_10_gmlA,100.0%	O1/O2v2_05_wbbN	0	NA	0 / 10 (0%)	NA	0	NA
GCF_000567765.2	Lam et al 2021	NCBI_refseq	USA	2012	human	tissue	human_tissue	SAMN02138571	Klebsiella pneumoniae	strong	9	4846078	4846078	5740715	no	-	ST258	O1/O2v2	O2afg	Very high	NA	1	0.9836	0 bp	10 / 10 (100%)	O1/O2v2_01_wzm,100.0%;O1/O2v2_02_wzt,99.19%;O1/O2v2_03_wbbM,98.576%;O1/O2v2_04_glf,98.961%;O1/O2v2_05_wbbN,98.993%;O1/O2v2_06_wbbO,99.469%;O1/O2v2_07_kfoC,99.007%;O1/O2v2_08_gmlC,97.331%;O1/O2v2_09_gmlB,98.777%;O1/O2v2_10_gmlA,100.0%	NA	0	NA	0 / 10 (0%)	NA	4	O12_01_rfbB,98.31%;OL101_03_rfbD,98.99%;OL101_02_rfbA,98.276%;OL101_04_rfbC,97.838%
GCF_001463085.1	Lam et al 2021	NCBI_refseq	Norway	2012	human	thigh tissue	human_tissue	SAMN04158293	Klebsiella pneumoniae	strong	111	172645	483998	5586844	yes (5)	ambiguous_bases	ST147	O3b	O3b	Very high	NA	1	0.9932	0 bp	8 / 8 (100%)	O3b_01_manC,100.0%;O3b_02_manB,99.783%;O3b_03_wzm,99.237%;O3b_04_wzt,99.769%;O3b_05_wbdD,99.563%;O3b_06_wbdA,99.762%;O3b_07_wbdB,99.738%;O3b_08_wbdC,100.0%	NA	0	NA	0 / 8 (0%)	NA	6	O3b_01_manC,100.0%;O3/O3a_02_manB,98.242%;O12_01_rfbB,98.31%;O12_03_rfbD,98.99%;OL101_02_rfbA,97.222%;O12_04_rfbC,97.297%
GCF_002153085.1	Lam et al 2021	NCBI_refseq	USA	2015	human	tissue	human_tissue	SAMN04325160	Klebsiella pneumoniae	strong	102	121797	407782	5398763	yes (1526)	ambiguous_bases	ST11	O3b	O3b	Very high	NA	1	0.9905	0 bp	8 / 8 (100%)	O3b_01_manC,100.0%;O3b_02_manB,99.783%;O3b_03_wzm,99.237%;O3b_04_wzt,99.769%;O3b_05_wbdD,99.708%;O3b_06_wbdA,99.643%;O3b_07_wbdB,99.215%;O3b_08_wbdC,100.0%	NA	0	NA	0 / 8 (0%)	NA	0	NA
GCF_012952415.1	Lam et al 2021	NCBI_refseq	USA	2017	human	tissue	human_tissue	SAMN14265992	Klebsiella pneumoniae	strong	8	3939910	3939910	5578199	no	-	ST405	O4	O4	Very high	NA	1	0.997	+1 bp	6 / 6 (100%)	O4_01_hydrolase,99.666%;O4_02_hypothetical,99.748%;O4_03_hypothetical,99.575%;O4_04_wzt,100.0%;O4_05_wzm,98.77%;O4_06_glycosyltransferase,99.738%	NA	0	NA	0 / 6 (0%)	NA	4	O12_01_rfbB,98.028%;OL101_03_rfbD,98.653%;OL101_02_rfbA,97.917%;O12_04_rfbC,96.757%
GCF_002751715.1	Lam et al 2021	NCBI_refseq	China	2013	human	tissue sample	human_tissue	SAMN05370141	Klebsiella pneumoniae	strong	82	221224	396177	5701782	yes (250)	ambiguous_bases	ST11	OL101	unknown	Good	?-	1	0.9219	n/a	7 / 9 (77.8%)	OL101_01_rfbB,96.707%;OL101_02_rfbA,97.527%;OL101_04_rfbC,96.757%;OL101_05_wbbL,98.917%;OL101_06_wzm,98.921%;OL101_07_wzt,99.099%;OL101_08_wbbB,95.711%	OL101_03_rfbD;OL101_09_glycosylhydrolase	0	NA	0 / 9 (0%)	NA	1	O12_01_rfbB,98.204%
GCF_002751675.1	Lam et al 2021	NCBI_refseq	China	2013	human	tissue sample	human_tissue	SAMN05370142	Klebsiella pneumoniae	strong	86	135767	282776	5361935	yes (211)	ambiguous_bases	ST11	OL101	unknown	Good	?-+	0.9633	0.9196	n/a	6 / 9 (66.7%)	OL101_01_rfbB,96.901%;OL101_02_rfbA,97.527%;OL101_05_wbbL,98.556%;OL101_06_wzm,98.921%;OL101_07_wzt,99.099%;OL101_08_wbbB,95.711%	OL101_03_rfbD;OL101_04_rfbC;OL101_09_glycosylhydrolase	1	OL103_01_rmlC,96.774%	0 / 9 (0%)	NA	2	O12_01_rfbB,98.028%;OL103_01_rmlC,95.161%
GCF_002751785.1	Lam et al 2021	NCBI_refseq	China	2013	human	tissue sample	human_tissue	SAMN05370143	Klebsiella pneumoniae	strong	161	86664	193161	5558035	yes (20)	ambiguous_bases	ST11	OL101	unknown	Good	?-+	1	0.9213	n/a	7 / 9 (77.8%)	OL101_01_rfbB,96.901%;OL101_02_rfbA,97.527%;OL101_03_rfbD,98.316%;OL101_05_wbbL,98.556%;OL101_06_wzm,98.921%;OL101_07_wzt,99.099%;OL101_08_wbbB,95.711%	OL101_04_rfbC;OL101_09_glycosylhydrolase	1	OL103_01_rmlC,96.774%	0 / 9 (0%)	NA	2	O12_01_rfbB,98.028%;OL103_01_rmlC,95.161%
GCF_002751155.1	Lam et al 2021	NCBI_refseq	China	2013	human	tissue sample	human_tissue	SAMN05370144	Klebsiella pneumoniae	strong	105	129509	431439	5473965	no	-	ST11	OL101	unknown	None	?-+	0.9605	0.9196	n/a	5 / 9 (55.6%)	OL101_01_rfbB,96.901%;OL101_02_rfbA,97.527%;OL101_05_wbbL,98.556%;OL101_06_wzm,98.921%;OL101_07_wzt,99.099%	OL101_03_rfbD;OL101_04_rfbC;OL101_08_wbbB;OL101_09_glycosylhydrolase	1	OL103_01_rmlC,96.774%	0 / 9 (0%)	NA	2	O12_01_rfbB,98.028%;OL103_01_rmlC,95.161%
GCF_902507445.1	Lam et al 2021	NCBI_refseq	China	2017	human	skin and soft tissue fluids	human_tissue	SAMEA6099409	Klebsiella pneumoniae	strong	547	146163	512787	5704921	yes (946)	ambiguous_bases	ST4496	OL101	unknown	None	?-+	0.9903	0.92	n/a	5 / 9 (55.6%)	OL101_02_rfbA,97.222%;OL101_05_wbbL,98.909%;OL101_06_wzm,98.921%;OL101_07_wzt,99.099%;OL101_08_wbbB,95.711%	OL101_01_rfbB;OL101_03_rfbD;OL101_04_rfbC;OL101_09_glycosylhydrolase	2	OL102_01_rfbB,94.545%;OL103_01_rmlC,96.552%	0 / 9 (0%)	NA	1	OL103_01_rmlC,95.161%
GCF_902507775.1	Lam et al 2021	NCBI_refseq	China	2017	human	skin and soft tissue fluids	human_tissue	SAMEA6099442	Klebsiella pneumoniae	strong	524	151677	420634	5644435	yes (1319)	ambiguous_bases	ST4496	OL101	unknown	Good	?-	1	0.9204	n/a	6 / 9 (66.7%)	OL101_02_rfbA,97.569%;OL101_03_rfbD,98.316%;OL101_05_wbbL,98.909%;OL101_06_wzm,98.921%;OL101_07_wzt,99.099%;OL101_08_wbbB,95.711%	OL101_01_rfbB;OL101_04_rfbC;OL101_09_glycosylhydrolase	0	NA	0 / 9 (0%)	NA	0	NA
GCF_902508415.1	Lam et al 2021	NCBI_refseq	China	2017	human	skin and soft tissue fluids	human_tissue	SAMEA6099596	Klebsiella variicola subsp. variicola	strong	288	323943	1201841	5617184	yes (1658)	ambiguous_bases	ST2594-1LV	O3/O3a	O3/O3a	Good	?-	1	0.9936	n/a	6 / 8 (75%)	O3/O3a_03_wzm,100.0%;O3/O3a_04_wzt,100.0%;O3/O3a_05_wbdD,99.295%;O3/O3a_06_wbdA,100.0%;O3/O3a_07_wbdB,100.0%;O3/O3a_08_wbdC,100.0%	O3/O3a_01_manC;O3/O3a_02_manB	0	NA	0 / 8 (0%)	NA	0	NA
GCF_900513695.1	Lam et al 2021	NCBI_refseq (EuSCAPE)	Israel	2014	human	tissue	human_tissue	SAMEA3538533	Klebsiella pneumoniae	strong	100	203517	619598	5619646	no	-	ST512	O1/O2v2	O2afg	Very high	NA	1	0.9837	0 bp	10 / 10 (100%)	O1/O2v2_01_wzm,100.0%;O1/O2v2_02_wzt,99.19%;O1/O2v2_03_wbbM,98.576%;O1/O2v2_04_glf,98.961%;O1/O2v2_05_wbbN,98.993%;O1/O2v2_06_wbbO,99.469%;O1/O2v2_07_kfoC,99.007%;O1/O2v2_08_gmlC,97.125%;O1/O2v2_09_gmlB,99.388%;O1/O2v2_10_gmlA,100.0%	NA	0	NA	0 / 10 (0%)	NA	4	O12_01_rfbB,98.31%;OL101_03_rfbD,98.99%;OL101_02_rfbA,98.276%;OL101_04_rfbC,97.838%
16703_5_21	Lam et al 2021	Alfred	Australia	2013	human	urine	human_urogenital_urine	SAMEA3357100	Klebsiella pneumoniae	strong	107	219750	422970	5461757	no	-	ST111	O1/O2v2	O2afg	High	-	1	0.987	-1 bp	9 / 10 (90%)	O1/O2v2_01_wzm,100.0%;O1/O2v2_02_wzt,99.595%;O1/O2v2_03_wbbM,99.367%;O1/O2v2_04_glf,98.961%;O1/O2v2_05_wbbN,97.987%;O1/O2v2_07_kfoC,98.759%;O1/O2v2_08_gmlC,96.715%;O1/O2v2_09_gmlB,99.388%;O1/O2v2_10_gmlA,100.0%	O1/O2v2_06_wbbO	0	NA	0 / 10 (0%)	NA	2	O3/O3a_01_manC,99.576%;O3/O3a_02_manB,98.904%
16703_5_23	Lam et al 2021	Alfred	Australia	2013	human	urine	human_urogenital_urine	SAMEA3357103	Klebsiella pneumoniae	strong	66	332392	785312	5341280	no	-	ST185	O1/O2v2	O2afg	Very high	NA	1	0.9874	0 bp	10 / 10 (100%)	O1/O2v2_01_wzm,100.0%;O1/O2v2_02_wzt,99.595%;O1/O2v2_03_wbbM,99.051%;O1/O2v2_04_glf,98.961%;O1/O2v2_05_wbbN,98.993%;O1/O2v2_06_wbbO,99.469%;O1/O2v2_07_kfoC,99.504%;O1/O2v2_08_gmlC,97.741%;O1/O2v2_09_gmlB,99.083%;O1/O2v2_10_gmlA,100.0%	NA	0	NA	0 / 10 (0%)	NA	6	O3/O3a_01_manC,100.0%;O3/O3a_02_manB,98.681%;O12_01_rfbB,98.31%;OL101_03_rfbD,98.99%;OL101_02_rfbA,97.917%;O12_04_rfbC,97.838%
16703_7_9	Lam et al 2021	Alfred	Australia	2013	human	urine	human_urogenital_urine	SAMEA3357234	Klebsiella pneumoniae	strong	167	143012	744984	5418369	no	-	ST3043	O1/O2v2	O2afg	Good	?-*	1	0.9648	n/a	9 / 10 (90%)	O1/O2v2_01_wzm,100.0%;O1/O2v2_02_wzt,97.976%;O1/O2v2_03_wbbM,98.259%;O1/O2v2_04_glf,98.182%;O1/O2v2_05_wbbN,97.987%;O1/O2v2_07_kfoC,97.022%;O1/O2v2_08_gmlC,94.045%;O1/O2v2_09_gmlB,98.165%;O1/O2v2_10_gmlA,97.619%	O1/O2v2_06_wbbO	0	NA	0 / 10 (0%)	NA	2	O3b_01_manC,99.153%;O3/O3a_02_manB,96.711%
16703_7_68	Lam et al 2021	Alfred	Australia	2014	human	urine	human_urogenital_urine	SAMEA3357199	Klebsiella pneumoniae	strong	35	848856	1865931	5114690	no	-	ST3058	O12	O12	Very high	NA	1	0.9808	-3 bp	8 / 8 (100%)	O12_01_rfbB,98.592%;O12_02_rfbA,98.966%;O12_03_rfbD,98.653%;O12_04_rfbC,97.838%;O12_05_wbbL,99.639%;O12_06_wzm,99.64%;O12_07_wzt,99.773%;O12_08_wbbB,98.895%	NA	0	NA	0 / 8 (0%)	NA	0	NA
16870_7_32	Lam et al 2021	Alfred	Australia	2013	human	urine	human_urogenital_urine	SAMEA3356954	Klebsiella pneumoniae	strong	54	381128	1186416	5431574	no	-	ST1393	O1/O2v1	O1	Very high	NA	1	0.9803	-2 bp	7 / 7 (100%)	O1/O2v1_01_wzm,100.0%;O1/O2v1_02_wzt,99.595%;O1/O2v1_03_wbbM,99.209%;O1/O2v1_04_glf,97.922%;O1/O2v1_05_wbbN,98.322%;O1/O2v1_06_wbbO,99.206%;O1/O2v1_07_kfoC,97.039%	NA	0	NA	0 / 7 (0%)	NA	1	Extra_genes_wbbY_01_wbbY,100.0%
Klebsiella_pneumoniae_INF049	Lam et al 2021	Alfred	Australia	2013	human	urine	human_urogenital_urine	SAMEA3357023	Klebsiella pneumoniae	strong	9	5225165	5225165	5633847	no	-	ST20	O1/O2v1	O1	High	-	1	0.9942	+1200 bp	6 / 7 (85.7%)	O1/O2v1_01_wzm,100.0%;O1/O2v1_02_wzt,100.0%;O1/O2v1_03_wbbM,99.367%;O1/O2v1_04_glf,100.0%;O1/O2v1_05_wbbN,99.664%;O1/O2v1_07_kfoC,100.0%	O1/O2v1_06_wbbO	0	NA	0 / 7 (0%)	NA	7	Extra_genes_wbbY_01_wbbY,99.73%;O3b_01_manC,100.0%;O3/O3a_02_manB,98.681%;O12_01_rfbB,97.746%;OL101_03_rfbD,98.653%;OL101_02_rfbA,97.222%;O12_04_rfbC,96.757%
16870_7_75	Lam et al 2021	Alfred	Australia	2013	human	urine	human_urogenital_urine	SAMEA3357032	Klebsiella pneumoniae	strong	95	343183	706008	5419095	no	-	ST1322	O1/O2v1	O1	Very high	NA	1	0.9833	+1 bp	7 / 7 (100%)	O1/O2v1_01_wzm,100.0%;O1/O2v1_02_wzt,99.595%;O1/O2v1_03_wbbM,99.367%;O1/O2v1_04_glf,98.442%;O1/O2v1_05_wbbN,97.987%;O1/O2v1_06_wbbO,98.942%;O1/O2v1_07_kfoC,99.089%	NA	0	NA	0 / 7 (0%)	NA	3	Extra_genes_wbbY_01_wbbY,100.0%;O3b_01_manC,99.788%;O3/O3a_02_manB,98.684%
16870_7_77	Lam et al 2021	Alfred	Australia	2013	human	urine	human_urogenital_urine	SAMEA3357036	Klebsiella pneumoniae	strong	163	136802	595624	5491680	no	-	ST3042	O1/O2v1	O1	Very high	NA	1	0.9878	0 bp	7 / 7 (100%)	O1/O2v1_01_wzm,100.0%;O1/O2v1_02_wzt,99.595%;O1/O2v1_03_wbbM,99.367%;O1/O2v1_04_glf,98.961%;O1/O2v1_05_wbbN,99.329%;O1/O2v1_06_wbbO,99.471%;O1/O2v1_07_kfoC,98.178%	NA	0	NA	0 / 7 (0%)	NA	5	Extra_genes_wbbY_01_wbbY,99.73%;O12_01_rfbB,97.746%;OL101_03_rfbD,98.316%;OL101_02_rfbA,97.917%;O12_04_rfbC,97.838%
16703_5_4	Lam et al 2021	Alfred	Australia	2013	human	urine	human_urogenital_urine	SAMEA3357065	Klebsiella pneumoniae	strong	103	370409	912923	5501936	no	-	ST607	O1/O2v1	O1	Very high	NA	1	0.9799	-2 bp	7 / 7 (100%)	O1/O2v1_01_wzm,100.0%;O1/O2v1_02_wzt,99.595%;O1/O2v1_03_wbbM,99.209%;O1/O2v1_04_glf,97.922%;O1/O2v1_05_wbbN,98.322%;O1/O2v1_06_wbbO,99.206%;O1/O2v1_07_kfoC,96.355%	NA	0	NA	0 / 7 (0%)	NA	5	Extra_genes_wbbY_01_wbbY,100.0%;O12_01_rfbB,98.31%;OL101_03_rfbD,98.653%;OL101_02_rfbA,97.917%;O12_04_rfbC,97.838%
16703_5_34	Lam et al 2021	Alfred	Australia	2013	human	urine	human_urogenital_urine	SAMEA3356969	Klebsiella pneumoniae	strong	74	374899	852985	5468103	no	-	ST133	O1/O2v1	O1	Very high	NA	1	0.9862	-2 bp	7 / 7 (100%)	O1/O2v1_01_wzm,99.609%;O1/O2v1_02_wzt,100.0%;O1/O2v1_03_wbbM,99.842%;O1/O2v1_04_glf,99.481%;O1/O2v1_05_wbbN,99.329%;O1/O2v1_06_wbbO,98.413%;O1/O2v1_07_kfoC,97.494%	NA	0	NA	0 / 7 (0%)	NA	3	Extra_genes_wbbY_01_wbbY,100.0%;O3b_01_manC,99.788%;O3/O3a_02_manB,99.123%
16703_5_71	Lam et al 2021	Alfred	Australia	2013	human	urine	human_urogenital_urine	SAMEA3357042	Klebsiella pneumoniae	strong	54	387564	727435	5164634	no	-	ST458	O1/O2v1	O1	Very high	NA	1	0.9799	-2 bp	7 / 7 (100%)	O1/O2v1_01_wzm,100.0%;O1/O2v1_02_wzt,99.595%;O1/O2v1_03_wbbM,99.525%;O1/O2v1_04_glf,97.662%;O1/O2v1_05_wbbN,98.322%;O1/O2v1_06_wbbO,99.206%;O1/O2v1_07_kfoC,97.039%	NA	0	NA	0 / 7 (0%)	NA	5	Extra_genes_wbbY_01_wbbY,100.0%;O12_01_rfbB,98.592%;OL101_03_rfbD,98.653%;OL101_02_rfbA,97.917%;O12_04_rfbC,96.757%
16703_5_72	Lam et al 2021	Alfred	Australia	2013	human	urine	human_urogenital_urine	SAMEA3357044	Klebsiella pneumoniae	strong	68	324557	1083096	5486327	no	-	ST889	O1/O2v1	O1	High	-	1	0.9817	-1 bp	6 / 7 (85.7%)	O1/O2v1_01_wzm,100.0%;O1/O2v1_02_wzt,99.19%;O1/O2v1_04_glf,98.182%;O1/O2v1_05_wbbN,97.987%;O1/O2v1_06_wbbO,98.942%;O1/O2v1_07_kfoC,98.405%	O1/O2v1_03_wbbM	0	NA	0 / 7 (0%)	NA	3	Extra_genes_wbbY_01_wbbY,99.865%;O3b_01_manC,99.788%;O3/O3a_02_manB,98.904%
16870_8_1	Lam et al 2021	Alfred	Australia	2013	human	urine	human_urogenital_urine	SAMEA3357073	Klebsiella pneumoniae	strong	63	384702	1131928	5450005	no	-	ST882	O1/O2v1	O1	Very high	NA	1	0.982	-2 bp	7 / 7 (100%)	O1/O2v1_01_wzm,100.0%;O1/O2v1_02_wzt,99.19%;O1/O2v1_03_wbbM,99.209%;O1/O2v1_04_glf,98.182%;O1/O2v1_05_wbbN,97.651%;O1/O2v1_06_wbbO,99.471%;O1/O2v1_07_kfoC,98.633%	NA	0	NA	0 / 7 (0%)	NA	3	Extra_genes_wbbY_01_wbbY,99.865%;O3/O3a_01_manC,99.576%;O3/O3a_02_manB,99.123%
16870_8_6	Lam et al 2021	Alfred	Australia	2013	human	urine	human_urogenital_urine	SAMEA3357084	Klebsiella pneumoniae	strong	83	349040	716479	5405786	no	-	ST3056	O1/O2v1	O1	Very high	NA	1	0.9799	-2 bp	7 / 7 (100%)	O1/O2v1_01_wzm,99.609%;O1/O2v1_02_wzt,99.595%;O1/O2v1_03_wbbM,99.367%;O1/O2v1_04_glf,97.922%;O1/O2v1_05_wbbN,97.987%;O1/O2v1_06_wbbO,99.206%;O1/O2v1_07_kfoC,97.039%	NA	0	NA	0 / 7 (0%)	NA	3	Extra_genes_wbbY_01_wbbY,100.0%;O3b_01_manC,99.788%;O3/O3a_02_manB,99.123%
16870_8_39	Lam et al 2021	Alfred	Australia	2013	human	urine	human_urogenital_urine	SAMEA3357136	Klebsiella pneumoniae	strong	277	94510	201748	5483628	no	-	ST27	O1/O2v1	O1	Very high	NA	1	0.9825	0 bp	7 / 7 (100%)	O1/O2v1_01_wzm,100.0%;O1/O2v1_02_wzt,99.595%;O1/O2v1_03_wbbM,99.525%;O1/O2v1_04_glf,97.662%;O1/O2v1_05_wbbN,98.322%;O1/O2v1_06_wbbO,99.206%;O1/O2v1_07_kfoC,98.861%	NA	0	NA	0 / 7 (0%)	NA	1	Extra_genes_wbbY_01_wbbY,99.595%
16870_8_40	Lam et al 2021	Alfred	Australia	2013	human	urine	human_urogenital_urine	SAMEA3357137	Klebsiella pneumoniae	strong	82	277252	1399849	5569672	no	-	ST1010	O1/O2v1	O1	High	-	1	0.98	+5 bp	6 / 7 (85.7%)	O1/O2v1_01_wzm,100.0%;O1/O2v1_02_wzt,99.595%;O1/O2v1_03_wbbM,99.525%;O1/O2v1_04_glf,97.922%;O1/O2v1_06_wbbO,98.942%;O1/O2v1_07_kfoC,97.267%	O1/O2v1_05_wbbN	0	NA	0 / 7 (0%)	NA	5	Extra_genes_wbbY_01_wbbY,99.865%;O12_01_rfbB,98.592%;OL101_03_rfbD,98.653%;OL101_02_rfbA,97.917%;O12_04_rfbC,96.757%
16870_8_67	Lam et al 2021	Alfred	Australia	2013	human	urine	human_urogenital_urine	SAMEA3357178	Klebsiella pneumoniae	strong	58	356069	668845	5371912	no	-	ST86	O1/O2v1	O1	Very high	NA	1	0.9846	-2 bp	7 / 7 (100%)	O1/O2v1_01_wzm,100.0%;O1/O2v1_02_wzt,99.595%;O1/O2v1_03_wbbM,99.525%;O1/O2v1_04_glf,99.481%;O1/O2v1_05_wbbN,98.658%;O1/O2v1_06_wbbO,99.206%;O1/O2v1_07_kfoC,98.633%	NA	0	NA	0 / 7 (0%)	NA	3	Extra_genes_wbbY_01_wbbY,100.0%;O3b_01_manC,100.0%;O3/O3a_02_manB,98.904%
Klebsiella_pneumoniae_INF231	Lam et al 2021	Alfred	Australia	2013	human	urine	human_urogenital_urine	SAMEA3357192	Klebsiella pneumoniae	strong	4	5434095	5434095	5635965	no	-	ST35	O1/O2v1	O1	Very high	NA	1	0.9811	-2 bp	7 / 7 (100%)	O1/O2v1_01_wzm,100.0%;O1/O2v1_02_wzt,99.595%;O1/O2v1_03_wbbM,99.367%;O1/O2v1_04_glf,98.182%;O1/O2v1_05_wbbN,98.322%;O1/O2v1_06_wbbO,99.206%;O1/O2v1_07_kfoC,97.267%	NA	0	NA	0 / 7 (0%)	NA	1	Extra_genes_wbbY_01_wbbY,100.0%
16870_8_74	Lam et al 2021	Alfred	Australia	2013	human	urine	human_urogenital_urine	SAMEA3357195	Klebsiella pneumoniae	strong	75	276921	1029023	5392921	no	-	ST180	O1/O2v1	O1	Very high	NA	1	0.9847	0 bp	7 / 7 (100%)	O1/O2v1_01_wzm,100.0%;O1/O2v1_02_wzt,99.19%;O1/O2v1_03_wbbM,99.367%;O1/O2v1_04_glf,99.221%;O1/O2v1_05_wbbN,98.322%;O1/O2v1_06_wbbO,99.206%;O1/O2v1_07_kfoC,98.633%	NA	0	NA	0 / 7 (0%)	NA	5	Extra_genes_wbbY_01_wbbY,100.0%;O12_01_rfbB,98.028%;OL101_03_rfbD,98.316%;OL101_02_rfbA,97.222%;O12_04_rfbC,96.757%
16703_7_7	Lam et al 2021	Alfred	Australia	2013	human	urine	human_urogenital_urine	SAMEA3357230	Klebsiella pneumoniae	strong	89	370494	735606	5462920	no	-	ST101	O1/O2v1	O1	Very high	NA	1	0.9803	-2 bp	7 / 7 (100%)	O1/O2v1_01_wzm,100.0%;O1/O2v1_02_wzt,99.19%;O1/O2v1_03_wbbM,99.367%;O1/O2v1_04_glf,98.961%;O1/O2v1_05_wbbN,98.658%;O1/O2v1_06_wbbO,99.471%;O1/O2v1_07_kfoC,96.811%	NA	0	NA	0 / 7 (0%)	NA	5	Extra_genes_wbbY_01_wbbY,99.865%;O12_01_rfbB,98.028%;OL101_03_rfbD,98.653%;OL101_02_rfbA,97.917%;O12_04_rfbC,97.297%
18090_3_7	Lam et al 2021	Alfred	Australia	2013	human	urine	human_urogenital_urine	SAMEA3357232	Klebsiella pneumoniae	strong	67	308207	672231	5392476	no	-	ST86	O1/O2v1	O1	Very high	NA	1	0.9846	-2 bp	7 / 7 (100%)	O1/O2v1_01_wzm,100.0%;O1/O2v1_02_wzt,99.595%;O1/O2v1_03_wbbM,99.525%;O1/O2v1_04_glf,99.481%;O1/O2v1_05_wbbN,98.658%;O1/O2v1_06_wbbO,99.206%;O1/O2v1_07_kfoC,98.633%	NA	0	NA	0 / 7 (0%)	NA	3	Extra_genes_wbbY_01_wbbY,100.0%;O3b_01_manC,100.0%;O3/O3a_02_manB,98.904%
16703_7_10	Lam et al 2021	Alfred	Australia	2013	human	urine	human_urogenital_urine	SAMEA3357236	Klebsiella pneumoniae	strong	79	289127	848353	5289021	no	-	ST1536	O1/O2v1	O1	Very high	NA	1	0.98	-2 bp	7 / 7 (100%)	O1/O2v1_01_wzm,100.0%;O1/O2v1_02_wzt,99.595%;O1/O2v1_03_wbbM,99.525%;O1/O2v1_04_glf,97.662%;O1/O2v1_05_wbbN,98.322%;O1/O2v1_06_wbbO,99.206%;O1/O2v1_07_kfoC,97.039%	NA	0	NA	0 / 7 (0%)	NA	3	Extra_genes_wbbY_01_wbbY,100.0%;O3b_01_manC,99.788%;O3/O3a_02_manB,99.123%
Klebsiella_pneumoniae_INF319	Lam et al 2021	Alfred	Australia	2014	human	urine	human_urogenital_urine	SAMEA3357187	Klebsiella pneumoniae	strong	5	5364521	5364521	5871737	no	-	ST461	O1/O2v1	O1	High	-	1	0.9845	+1065 bp	5 / 7 (71.4%)	O1/O2v1_01_wzm,100.0%;O1/O2v1_02_wzt,99.595%;O1/O2v1_04_glf,97.922%;O1/O2v1_05_wbbN,97.315%;O1/O2v1_07_kfoC,99.772%	O1/O2v1_03_wbbM;O1/O2v1_06_wbbO	0	NA	0 / 7 (0%)	NA	1	Extra_genes_wbbY_01_wbbY,100.0%
Klebsiella_pneumoniae_INF357	Lam et al 2021	Alfred	Australia	2014	human	urine	human_urogenital_urine	SAMEA3357260	Klebsiella pneumoniae	strong	8	5219342	5219342	5434792	no	-	ST30	O1/O2v1	O1	Very high	NA	1	0.9865	0 bp	7 / 7 (100%)	O1/O2v1_01_wzm,100.0%;O1/O2v1_02_wzt,100.0%;O1/O2v1_03_wbbM,99.367%;O1/O2v1_04_glf,97.922%;O1/O2v1_05_wbbN,96.98%;O1/O2v1_06_wbbO,99.206%;O1/O2v1_07_kfoC,99.772%	NA	0	NA	0 / 7 (0%)	NA	7	Extra_genes_wbbY_01_wbbY,100.0%;O3b_01_manC,99.788%;O3/O3a_02_manB,98.681%;O12_01_rfbB,97.746%;OL101_03_rfbD,98.653%;OL101_02_rfbA,97.222%;O12_04_rfbC,96.757%
16870_7_40	Lam et al 2021	Alfred	Australia	2013	human	urine	human_urogenital_urine	SAMEA3356962	Klebsiella pneumoniae	strong	112	380140	787134	5666038	no	-	ST20	O1/O2v2	O1	Very high	NA	1	0.9839	0 bp	10 / 10 (100%)	O1/O2v2_01_wzm,100.0%;O1/O2v2_02_wzt,99.19%;O1/O2v2_03_wbbM,98.576%;O1/O2v2_04_glf,98.961%;O1/O2v2_05_wbbN,98.322%;O1/O2v2_06_wbbO,99.735%;O1/O2v2_07_kfoC,99.007%;O1/O2v2_08_gmlC,97.125%;O1/O2v2_09_gmlB,99.083%;O1/O2v2_10_gmlA,100.0%	NA	0	NA	0 / 10 (0%)	NA	3	Extra_genes_wbbY_01_wbbY,99.73%;O3b_01_manC,100.0%;O3/O3a_02_manB,98.904%
16870_7_41	Lam et al 2021	Alfred	Australia	2013	human	urine	human_urogenital_urine	SAMEA3356963	Klebsiella pneumoniae	strong	142	313909	1044474	5614829	no	-	ST20	O1/O2v2	O1	Good	?-	1	0.9838	n/a	9 / 10 (90%)	O1/O2v2_01_wzm,100.0%;O1/O2v2_02_wzt,99.19%;O1/O2v2_03_wbbM,98.576%;O1/O2v2_04_glf,98.961%;O1/O2v2_05_wbbN,98.322%;O1/O2v2_07_kfoC,99.007%;O1/O2v2_08_gmlC,97.125%;O1/O2v2_09_gmlB,98.777%;O1/O2v2_10_gmlA,100.0%	O1/O2v2_06_wbbO	0	NA	0 / 10 (0%)	NA	3	Extra_genes_wbbY_01_wbbY,99.73%;O3b_01_manC,100.0%;O3/O3a_02_manB,98.904%
16870_7_61	Lam et al 2021	Alfred	Australia	2013	human	urine	human_urogenital_urine	SAMEA3357005	Klebsiella pneumoniae	strong	133	317596	958072	5577046	no	-	ST20	O1/O2v2	O1	Very high	NA	1	0.9837	0 bp	10 / 10 (100%)	O1/O2v2_01_wzm,100.0%;O1/O2v2_02_wzt,99.19%;O1/O2v2_03_wbbM,98.576%;O1/O2v2_04_glf,98.961%;O1/O2v2_05_wbbN,98.322%;O1/O2v2_06_wbbO,99.735%;O1/O2v2_07_kfoC,99.007%;O1/O2v2_08_gmlC,96.92%;O1/O2v2_09_gmlB,99.083%;O1/O2v2_10_gmlA,100.0%	NA	0	NA	0 / 10 (0%)	NA	3	Extra_genes_wbbY_01_wbbY,99.73%;O3b_01_manC,100.0%;O3/O3a_02_manB,98.904%
Klebsiella_pneumoniae_INF079	Lam et al 2021	Alfred	Australia	2013	human	urine	human_urogenital_urine	SAMEA3357081	Klebsiella pneumoniae	strong	2	5407002	5407002	5640934	no	-	ST23	O1/O2v2	O1	Very high	NA	1	0.9912	-2 bp	10 / 10 (100%)	O1/O2v2_01_wzm,100.0%;O1/O2v2_02_wzt,99.595%;O1/O2v2_03_wbbM,99.367%;O1/O2v2_04_glf,98.442%;O1/O2v2_05_wbbN,98.322%;O1/O2v2_06_wbbO,100.0%;O1/O2v2_07_kfoC,99.007%;O1/O2v2_08_gmlC,98.563%;O1/O2v2_09_gmlB,99.694%;O1/O2v2_10_gmlA,100.0%	NA	0	NA	0 / 10 (0%)	NA	3	Extra_genes_wbbY_01_wbbY,100.0%;O3b_01_manC,99.576%;O3/O3a_02_manB,99.123%
16703_5_13	Lam et al 2021	Alfred	Australia	2013	human	urine	human_urogenital_urine	SAMEA3357083	Klebsiella pneumoniae	strong	96	347226	968383	5650888	no	-	ST1694	O1/O2v2	O1	Very high	NA	1	0.9927	-2 bp	10 / 10 (100%)	O1/O2v2_01_wzm,100.0%;O1/O2v2_02_wzt,99.595%;O1/O2v2_03_wbbM,100.0%;O1/O2v2_04_glf,99.221%;O1/O2v2_05_wbbN,98.993%;O1/O2v2_06_wbbO,100.0%;O1/O2v2_07_kfoC,98.263%;O1/O2v2_08_gmlC,98.973%;O1/O2v2_09_gmlB,99.694%;O1/O2v2_10_gmlA,100.0%	NA	0	NA	0 / 10 (0%)	NA	3	Extra_genes_wbbY_01_wbbY,99.73%;O3b_01_manC,99.788%;O3/O3a_02_manB,98.684%
16703_5_15	Lam et al 2021	Alfred	Australia	2013	human	urine	human_urogenital_urine	SAMEA3357087	Klebsiella pneumoniae	strong	182	142982	379863	5536774	no	-	ST3041	O1/O2v2	O1	Very high	NA	1	0.9949	0 bp	10 / 10 (100%)	O1/O2v2_01_wzm,100.0%;O1/O2v2_02_wzt,99.19%;O1/O2v2_03_wbbM,99.525%;O1/O2v2_04_glf,98.961%;O1/O2v2_05_wbbN,98.993%;O1/O2v2_06_wbbO,100.0%;O1/O2v2_07_kfoC,99.752%;O1/O2v2_08_gmlC,100.0%;O1/O2v2_09_gmlB,100.0%;O1/O2v2_10_gmlA,99.206%	NA	0	NA	0 / 10 (0%)	NA	3	Extra_genes_wbbY_01_wbbY,99.73%;O3b_01_manC,99.788%;O3/O3a_02_manB,99.123%
16703_5_39	Lam et al 2021	Alfred	Australia	2013	human	urine	human_urogenital_urine	SAMEA3356976	Klebsiella pneumoniae	strong	50	1053574	1599699	5267432	no	-	ST690	O1/O2v2	O1	Very high	NA	1	0.9947	0 bp	10 / 10 (100%)	O1/O2v2_01_wzm,100.0%;O1/O2v2_02_wzt,99.595%;O1/O2v2_03_wbbM,99.525%;O1/O2v2_04_glf,98.961%;O1/O2v2_05_wbbN,98.993%;O1/O2v2_06_wbbO,100.0%;O1/O2v2_07_kfoC,99.752%;O1/O2v2_08_gmlC,99.795%;O1/O2v2_09_gmlB,100.0%;O1/O2v2_10_gmlA,99.206%	NA	0	NA	0 / 10 (0%)	NA	3	Extra_genes_wbbY_01_wbbY,99.46%;O3b_01_manC,99.364%;O3/O3a_02_manB,99.123%
16703_5_40	Lam et al 2021	Alfred	Australia	2013	human	urine	human_urogenital_urine	SAMEA3356978	Klebsiella pneumoniae	strong	32	474187	1945288	5143313	no	-	ST3064	O1/O2v2	O1	Very high	NA	1	0.9915	-2 bp	10 / 10 (100%)	O1/O2v2_01_wzm,100.0%;O1/O2v2_02_wzt,99.595%;O1/O2v2_03_wbbM,100.0%;O1/O2v2_04_glf,99.221%;O1/O2v2_05_wbbN,98.993%;O1/O2v2_06_wbbO,100.0%;O1/O2v2_07_kfoC,98.759%;O1/O2v2_08_gmlC,97.741%;O1/O2v2_09_gmlB,99.694%;O1/O2v2_10_gmlA,100.0%	NA	0	NA	0 / 10 (0%)	NA	3	Extra_genes_wbbY_01_wbbY,99.73%;O3/O3a_01_manC,99.576%;O3/O3a_02_manB,98.904%
Klebsiella_pneumoniae_INF122	Lam et al 2021	Alfred	Australia	2013	human	urine	human_urogenital_urine	SAMEA3357009	Klebsiella pneumoniae	strong	3	5367150	5367150	5445934	no	-	ST29	O1/O2v2	O1	High	-	1	0.994	+3196 bp	8 / 10 (80%)	O1/O2v2_01_wzm,100.0%;O1/O2v2_02_wzt,99.595%;O1/O2v2_03_wbbM,99.475%;O1/O2v2_04_glf,98.961%;O1/O2v2_05_wbbN,98.993%;O1/O2v2_06_wbbO,99.469%;O1/O2v2_07_kfoC,99.504%;O1/O2v2_10_gmlA,100.0%	O1/O2v2_08_gmlC;O1/O2v2_09_gmlB	0	NA	0 / 10 (0%)	NA	3	Extra_genes_wbbY_01_wbbY,99.73%;O3b_01_manC,100.0%;O3/O3a_02_manB,99.123%
16870_8_13	Lam et al 2021	Alfred	Australia	2013	human	urine	human_urogenital_urine	SAMEA3357099	Klebsiella pneumoniae	strong	214	197728	521105	5725184	no	-	ST2116	O1/O2v2	O1	Very high	NA	1	0.9948	0 bp	10 / 10 (100%)	O1/O2v2_01_wzm,99.609%;O1/O2v2_02_wzt,99.595%;O1/O2v2_03_wbbM,99.367%;O1/O2v2_04_glf,98.701%;O1/O2v2_05_wbbN,98.993%;O1/O2v2_06_wbbO,100.0%;O1/O2v2_07_kfoC,100.0%;O1/O2v2_08_gmlC,100.0%;O1/O2v2_09_gmlB,100.0%;O1/O2v2_10_gmlA,100.0%	NA	0	NA	0 / 10 (0%)	NA	3	Extra_genes_wbbY_01_wbbY,99.73%;O3b_01_manC,100.0%;O3/O3a_02_manB,98.904%
Klebsiella_pneumoniae_INF171	Lam et al 2021	Alfred	Australia	2013	human	urine	human_urogenital_urine	SAMEA3357101	Klebsiella pneumoniae	strong	5	5351009	5351009	5545620	no	-	ST711	O1/O2v2	O1	Very high	NA	1	0.9914	-2 bp	10 / 10 (100%)	O1/O2v2_01_wzm,100.0%;O1/O2v2_02_wzt,99.595%;O1/O2v2_03_wbbM,99.842%;O1/O2v2_04_glf,99.221%;O1/O2v2_05_wbbN,98.993%;O1/O2v2_06_wbbO,100.0%;O1/O2v2_07_kfoC,98.263%;O1/O2v2_08_gmlC,97.947%;O1/O2v2_09_gmlB,99.694%;O1/O2v2_10_gmlA,100.0%	NA	0	NA	0 / 10 (0%)	NA	3	Extra_genes_wbbY_01_wbbY,99.73%;O3/O3a_01_manC,99.153%;O3/O3a_02_manB,98.684%
16870_8_15	Lam et al 2021	Alfred	Australia	2013	human	urine	human_urogenital_urine	SAMEA3357104	Klebsiella pneumoniae	strong	124	147723	402494	5176874	no	-	ST540	O1/O2v2	O1	Good	?-	1	0.9839	n/a	9 / 10 (90%)	O1/O2v2_01_wzm,100.0%;O1/O2v2_02_wzt,99.19%;O1/O2v2_04_glf,99.221%;O1/O2v2_05_wbbN,98.322%;O1/O2v2_06_wbbO,99.735%;O1/O2v2_07_kfoC,99.239%;O1/O2v2_08_gmlC,97.125%;O1/O2v2_09_gmlB,99.388%;O1/O2v2_10_gmlA,100.0%	O1/O2v2_03_wbbM	0	NA	0 / 10 (0%)	NA	5	Extra_genes_wbbY_01_wbbY,99.865%;O12_01_rfbB,98.31%;OL101_03_rfbD,98.316%;OL101_02_rfbA,97.917%;O12_04_rfbC,97.297%
16870_8_86	Lam et al 2021	Alfred	Australia	2013	human	urine	human_urogenital_urine	SAMEA3357217	Klebsiella pneumoniae	strong	144	376128	837582	5605270	no	-	ST29	O1/O2v2	O1	Good	?-	1	0.994	n/a	8 / 10 (80%)	O1/O2v2_01_wzm,100.0%;O1/O2v2_02_wzt,99.595%;O1/O2v2_03_wbbM,99.525%;O1/O2v2_04_glf,98.961%;O1/O2v2_05_wbbN,98.993%;O1/O2v2_06_wbbO,99.469%;O1/O2v2_07_kfoC,99.504%;O1/O2v2_10_gmlA,100.0%	O1/O2v2_08_gmlC;O1/O2v2_09_gmlB	0	NA	0 / 10 (0%)	NA	3	Extra_genes_wbbY_01_wbbY,99.73%;O3b_01_manC,100.0%;O3/O3a_02_manB,99.123%
16703_7_14	Lam et al 2021	Alfred	Australia	2013	human	urine	human_urogenital_urine	SAMEA3357244	Klebsiella pneumoniae	strong	145	351043	782218	5605444	no	-	ST29	O1/O2v2	O1	Good	?-	1	0.994	n/a	8 / 10 (80%)	O1/O2v2_01_wzm,100.0%;O1/O2v2_02_wzt,99.595%;O1/O2v2_03_wbbM,99.525%;O1/O2v2_04_glf,98.961%;O1/O2v2_05_wbbN,98.993%;O1/O2v2_06_wbbO,99.469%;O1/O2v2_07_kfoC,99.504%;O1/O2v2_10_gmlA,100.0%	O1/O2v2_08_gmlC;O1/O2v2_09_gmlB	0	NA	0 / 10 (0%)	NA	3	Extra_genes_wbbY_01_wbbY,99.73%;O3b_01_manC,100.0%;O3/O3a_02_manB,99.123%
Klebsiella_pneumoniae_INF266	Lam et al 2021	Alfred	Australia	2013	human	urine	human_urogenital_urine	SAMEA3357253	Klebsiella pneumoniae	strong	3	5344685	5344685	5611026	no	-	ST20	O1/O2v2	O1	Very high	NA	1	0.9838	0 bp	10 / 10 (100%)	O1/O2v2_01_wzm,100.0%;O1/O2v2_02_wzt,99.19%;O1/O2v2_03_wbbM,98.418%;O1/O2v2_04_glf,98.961%;O1/O2v2_05_wbbN,98.322%;O1/O2v2_06_wbbO,99.735%;O1/O2v2_07_kfoC,99.007%;O1/O2v2_08_gmlC,97.125%;O1/O2v2_09_gmlB,99.083%;O1/O2v2_10_gmlA,100.0%	NA	0	NA	0 / 10 (0%)	NA	3	Extra_genes_wbbY_01_wbbY,99.73%;O3b_01_manC,100.0%;O3/O3a_02_manB,98.904%
16703_7_20	Lam et al 2021	Alfred	Australia	2013	human	urine	human_urogenital_urine	SAMEA3357259	Klebsiella pneumoniae	strong	46	562386	1189321	5461158	no	-	ST13	O1/O2v2	O1	Very high	NA	1	0.9874	0 bp	10 / 10 (100%)	O1/O2v2_01_wzm,100.0%;O1/O2v2_02_wzt,98.785%;O1/O2v2_03_wbbM,99.209%;O1/O2v2_04_glf,99.221%;O1/O2v2_05_wbbN,98.322%;O1/O2v2_06_wbbO,99.735%;O1/O2v2_07_kfoC,99.504%;O1/O2v2_08_gmlC,97.741%;O1/O2v2_09_gmlB,99.083%;O1/O2v2_10_gmlA,100.0%	NA	0	NA	0 / 10 (0%)	NA	3	Extra_genes_wbbY_01_wbbY,99.865%;O3/O3a_01_manC,98.305%;O3b_02_manB,98.904%
Klebsiella_pneumoniae_INF279	Lam et al 2021	Alfred	Australia	2014	human	urine	human_urogenital_urine	SAMEA3357273	Klebsiella pneumoniae	strong	7	5356154	5356154	5685961	no	-	ST29	O1/O2v2	O1	High	-	1	0.994	+2131 bp	8 / 10 (80%)	O1/O2v2_01_wzm,100.0%;O1/O2v2_02_wzt,99.595%;O1/O2v2_03_wbbM,99.525%;O1/O2v2_04_glf,98.961%;O1/O2v2_05_wbbN,98.993%;O1/O2v2_06_wbbO,99.469%;O1/O2v2_07_kfoC,99.504%;O1/O2v2_10_gmlA,100.0%	O1/O2v2_08_gmlC;O1/O2v2_09_gmlB	0	NA	0 / 10 (0%)	NA	3	Extra_genes_wbbY_01_wbbY,99.73%;O3b_01_manC,100.0%;O3/O3a_02_manB,99.123%
16703_7_32	Lam et al 2021	Alfred	Australia	2013	human	urine	human_urogenital_urine	SAMEA3357280	Klebsiella pneumoniae	strong	75	367375	707457	5486527	no	-	ST111	O1/O2v2	O1	Very high	NA	1	0.9929	-2 bp	10 / 10 (100%)	O1/O2v2_01_wzm,100.0%;O1/O2v2_02_wzt,99.595%;O1/O2v2_03_wbbM,100.0%;O1/O2v2_04_glf,99.221%;O1/O2v2_05_wbbN,98.993%;O1/O2v2_06_wbbO,100.0%;O1/O2v2_07_kfoC,98.759%;O1/O2v2_08_gmlC,98.973%;O1/O2v2_09_gmlB,99.694%;O1/O2v2_10_gmlA,100.0%	NA	0	NA	0 / 10 (0%)	NA	3	Extra_genes_wbbY_01_wbbY,99.73%;O3b_01_manC,99.788%;O3/O3a_02_manB,98.684%
16703_7_45	Lam et al 2021	Alfred	Australia	2014	human	urine	human_urogenital_urine	SAMEA3357153	Klebsiella pneumoniae	strong	132	192620	513206	5597208	no	-	ST461	O1/O2v2	O1	Very high	NA	1	0.9847	0 bp	10 / 10 (100%)	O1/O2v2_01_wzm,99.609%;O1/O2v2_02_wzt,99.19%;O1/O2v2_03_wbbM,98.576%;O1/O2v2_04_glf,99.221%;O1/O2v2_05_wbbN,98.993%;O1/O2v2_06_wbbO,99.735%;O1/O2v2_07_kfoC,99.256%;O1/O2v2_08_gmlC,97.536%;O1/O2v2_09_gmlB,99.083%;O1/O2v2_10_gmlA,100.0%	NA	0	NA	0 / 10 (0%)	NA	3	Extra_genes_wbbY_01_wbbY,99.73%;O3b_01_manC,100.0%;O3/O3a_02_manB,99.123%
16703_7_58	Lam et al 2021	Alfred	Australia	2014	human	urine	human_urogenital_urine	SAMEA3357179	Klebsiella pneumoniae	strong	139	351043	782218	5591909	no	-	ST29	O1/O2v2	O1	Good	?-	1	0.994	n/a	8 / 10 (80%)	O1/O2v2_01_wzm,100.0%;O1/O2v2_02_wzt,99.595%;O1/O2v2_03_wbbM,99.525%;O1/O2v2_04_glf,98.961%;O1/O2v2_05_wbbN,98.993%;O1/O2v2_06_wbbO,99.469%;O1/O2v2_07_kfoC,99.504%;O1/O2v2_10_gmlA,100.0%	O1/O2v2_08_gmlC;O1/O2v2_09_gmlB	0	NA	0 / 10 (0%)	NA	3	Extra_genes_wbbY_01_wbbY,99.73%;O3b_01_manC,100.0%;O3/O3a_02_manB,99.123%
16870_7_51	Lam et al 2021	Alfred	Australia	2013	human	urine	human_urogenital_urine	SAMEA3356986	Klebsiella pneumoniae	strong	115	150946	468717	5391677	no	-	ST3038	O1/O2v1	O2a	Very high	NA	1	0.9852	-2 bp	7 / 7 (100%)	O1/O2v1_01_wzm,99.609%;O1/O2v1_02_wzt,100.0%;O1/O2v1_03_wbbM,99.842%;O1/O2v1_04_glf,98.701%;O1/O2v1_05_wbbN,97.315%;O1/O2v1_06_wbbO,98.677%;O1/O2v1_07_kfoC,98.861%	NA	0	NA	0 / 7 (0%)	NA	2	O3b_01_manC,100.0%;O3/O3a_02_manB,98.904%
16870_7_78	Lam et al 2021	Alfred	Australia	2013	human	urine	human_urogenital_urine	SAMEA3357039	Klebsiella pneumoniae	strong	285	96024	317421	5802468	no	-	ST27	O1/O2v1	O2a	Very high	NA	1	0.9833	-2 bp	7 / 7 (100%)	O1/O2v1_01_wzm,99.609%;O1/O2v1_02_wzt,99.595%;O1/O2v1_03_wbbM,99.367%;O1/O2v1_04_glf,98.701%;O1/O2v1_05_wbbN,100.0%;O1/O2v1_06_wbbO,98.942%;O1/O2v1_07_kfoC,97.039%	NA	0	NA	0 / 7 (0%)	NA	4	O12_01_rfbB,98.592%;OL101_03_rfbD,98.653%;OL101_02_rfbA,97.917%;O12_04_rfbC,97.297%
16703_5_24	Lam et al 2021	Alfred	Australia	2013	human	urine	human_urogenital_urine	SAMEA3357106	Klebsiella pneumoniae	strong	81	319097	1040951	5486364	no	-	ST45	O1/O2v1	O2a	Very high	NA	1	0.9876	0 bp	7 / 7 (100%)	O1/O2v1_01_wzm,100.0%;O1/O2v1_02_wzt,100.0%;O1/O2v1_03_wbbM,99.367%;O1/O2v1_04_glf,98.182%;O1/O2v1_05_wbbN,100.0%;O1/O2v1_06_wbbO,98.942%;O1/O2v1_07_kfoC,99.089%	NA	0	NA	0 / 7 (0%)	NA	2	O3b_01_manC,100.0%;O3/O3a_02_manB,99.123%
16703_5_28	Lam et al 2021	Alfred	Australia	2013	human	urine	human_urogenital_urine	SAMEA3357114	Klebsiella pneumoniae	strong	54	422003	1421880	5329217	no	-	ST268	O1/O2v1	O2a	Very high	NA	1	0.9897	-1 bp	7 / 7 (100%)	O1/O2v1_01_wzm,99.609%;O1/O2v1_02_wzt,100.0%;O1/O2v1_03_wbbM,99.842%;O1/O2v1_04_glf,99.481%;O1/O2v1_05_wbbN,100.0%;O1/O2v1_06_wbbO,98.942%;O1/O2v1_07_kfoC,98.405%	NA	0	NA	0 / 7 (0%)	NA	2	O3b_01_manC,99.788%;O3/O3a_02_manB,98.684%
16703_5_62	Lam et al 2021	Alfred	Australia	2013	human	urine	human_urogenital_urine	SAMEA3357024	Klebsiella pneumoniae	strong	82	371048	885647	5370390	no	-	ST1193	O1/O2v1	O2a	Very high	NA	1	0.9866	-1 bp	7 / 7 (100%)	O1/O2v1_01_wzm,100.0%;O1/O2v1_02_wzt,100.0%;O1/O2v1_03_wbbM,99.842%;O1/O2v1_04_glf,99.221%;O1/O2v1_05_wbbN,97.987%;O1/O2v1_06_wbbO,97.884%;O1/O2v1_07_kfoC,99.317%	NA	0	NA	0 / 7 (0%)	NA	0	NA
16703_5_65	Lam et al 2021	Alfred	Australia	2013	human	urine	human_urogenital_urine	SAMEA3357031	Klebsiella pneumoniae	strong	54	371522	1080139	5106253	no	-	ST3075	O1/O2v1	O2a	Very high	NA	1	0.9834	0 bp	7 / 7 (100%)	O1/O2v1_01_wzm,100.0%;O1/O2v1_02_wzt,100.0%;O1/O2v1_03_wbbM,99.367%;O1/O2v1_04_glf,98.442%;O1/O2v1_05_wbbN,98.993%;O1/O2v1_06_wbbO,97.09%;O1/O2v1_07_kfoC,99.089%	NA	0	NA	0 / 7 (0%)	NA	0	NA
Klebsiella_pneumoniae_INF161	Lam et al 2021	Alfred	Australia	2013	human	urine	human_urogenital_urine	SAMEA3357086	Klebsiella pneumoniae	strong	3	5185430	5185430	5377865	no	-	ST661	O1/O2v1	O2a	Very high	NA	1	0.9886	0 bp	7 / 7 (100%)	O1/O2v1_01_wzm,99.609%;O1/O2v1_02_wzt,100.0%;O1/O2v1_03_wbbM,99.525%;O1/O2v1_04_glf,98.442%;O1/O2v1_05_wbbN,100.0%;O1/O2v1_06_wbbO,99.206%;O1/O2v1_07_kfoC,99.089%	NA	0	NA	0 / 7 (0%)	NA	2	O3b_01_manC,99.788%;O3/O3a_02_manB,99.123%
16870_8_23	Lam et al 2021	Alfred	Australia	2013	human	urine	human_urogenital_urine	SAMEA3357119	Klebsiella pneumoniae	strong	97	607747	742571	5506838	no	-	ST661	O1/O2v1	O2a	Very high	NA	1	0.9885	0 bp	7 / 7 (100%)	O1/O2v1_01_wzm,99.609%;O1/O2v1_02_wzt,100.0%;O1/O2v1_03_wbbM,99.525%;O1/O2v1_04_glf,98.442%;O1/O2v1_05_wbbN,100.0%;O1/O2v1_06_wbbO,98.942%;O1/O2v1_07_kfoC,99.089%	NA	0	NA	0 / 7 (0%)	NA	2	O3b_01_manC,99.788%;O3/O3a_02_manB,99.123%
16870_8_26	Lam et al 2021	Alfred	Australia	2013	human	urine	human_urogenital_urine	SAMEA3357122	Klebsiella pneumoniae	strong	96	318387	542148	5557484	no	-	ST36	O1/O2v1	O2a	Very high	NA	1	0.9885	0 bp	7 / 7 (100%)	O1/O2v1_01_wzm,99.609%;O1/O2v1_02_wzt,100.0%;O1/O2v1_03_wbbM,99.525%;O1/O2v1_04_glf,98.442%;O1/O2v1_05_wbbN,100.0%;O1/O2v1_06_wbbO,99.206%;O1/O2v1_07_kfoC,99.089%	NA	0	NA	0 / 7 (0%)	NA	0	NA
Klebsiella_pneumoniae_INF223	Lam et al 2021	Alfred	Australia	2013	human	urine	human_urogenital_urine	SAMEA3357174	Klebsiella pneumoniae	strong	3	5271210	5271210	5576053	no	-	ST3072	O1/O2v1	O2a	Very high	NA	1	0.9871	-2 bp	7 / 7 (100%)	O1/O2v1_01_wzm,99.609%;O1/O2v1_02_wzt,100.0%;O1/O2v1_03_wbbM,100.0%;O1/O2v1_04_glf,99.481%;O1/O2v1_05_wbbN,97.987%;O1/O2v1_06_wbbO,99.206%;O1/O2v1_07_kfoC,98.633%	NA	0	NA	0 / 7 (0%)	NA	2	O3b_01_manC,100.0%;O3/O3a_02_manB,99.123%
18090_3_6	Lam et al 2021	Alfred	Australia	2013	human	urine	human_urogenital_urine	SAMEA3357185	Klebsiella pneumoniae	strong	220	99536	317421	5383741	no	-	ST27	O1/O2v1	O2a	Very high	NA	1	0.9833	-2 bp	7 / 7 (100%)	O1/O2v1_01_wzm,99.609%;O1/O2v1_02_wzt,99.595%;O1/O2v1_03_wbbM,99.367%;O1/O2v1_04_glf,98.701%;O1/O2v1_05_wbbN,100.0%;O1/O2v1_06_wbbO,98.942%;O1/O2v1_07_kfoC,97.039%	NA	0	NA	0 / 7 (0%)	NA	4	O12_01_rfbB,98.592%;OL101_03_rfbD,98.653%;OL101_02_rfbA,97.917%;O12_04_rfbC,97.297%
16870_8_80	Lam et al 2021	Alfred	Australia	2013	human	urine	human_urogenital_urine	SAMEA3357205	Klebsiella pneumoniae	strong	70	361516	788249	5102262	no	-	ST564	O1/O2v1	O2a	Very high	NA	1	0.9881	-2 bp	7 / 7 (100%)	O1/O2v1_01_wzm,100.0%;O1/O2v1_02_wzt,100.0%;O1/O2v1_03_wbbM,99.842%;O1/O2v1_04_glf,99.481%;O1/O2v1_05_wbbN,98.322%;O1/O2v1_06_wbbO,99.206%;O1/O2v1_07_kfoC,98.633%	NA	0	NA	0 / 7 (0%)	NA	2	O3b_01_manC,99.788%;O3/O3a_02_manB,99.123%
Klebsiella_pneumoniae_INF242	Lam et al 2021	Alfred	Australia	2013	human	urine	human_urogenital_urine	SAMEA3357211	Klebsiella pneumoniae	strong	3	5238074	5238074	5477008	no	-	ST3072	O1/O2v1	O2a	Very high	NA	1	0.9872	-2 bp	7 / 7 (100%)	O1/O2v1_01_wzm,99.609%;O1/O2v1_02_wzt,100.0%;O1/O2v1_03_wbbM,100.0%;O1/O2v1_04_glf,99.481%;O1/O2v1_05_wbbN,97.987%;O1/O2v1_06_wbbO,99.206%;O1/O2v1_07_kfoC,98.633%	NA	0	NA	0 / 7 (0%)	NA	2	O3b_01_manC,100.0%;O3/O3a_02_manB,99.123%
16870_8_84	Lam et al 2021	Alfred	Australia	2013	human	urine	human_urogenital_urine	SAMEA3357213	Klebsiella pneumoniae	strong	99	321165	559696	5486048	no	-	ST3072	O1/O2v1	O2a	Very high	NA	1	0.9872	-2 bp	7 / 7 (100%)	O1/O2v1_01_wzm,99.609%;O1/O2v1_02_wzt,100.0%;O1/O2v1_03_wbbM,100.0%;O1/O2v1_04_glf,99.481%;O1/O2v1_05_wbbN,97.987%;O1/O2v1_06_wbbO,99.206%;O1/O2v1_07_kfoC,98.633%	NA	0	NA	0 / 7 (0%)	NA	2	O3b_01_manC,100.0%;O3/O3a_02_manB,99.123%
16703_7_2	Lam et al 2021	Alfred	Australia	2013	human	urine	human_urogenital_urine	SAMEA3357221	Klebsiella pneumoniae	strong	40	843218	1925369	5181810	no	-	ST3063	O1/O2v1	O2a	Very high	NA	1	0.9913	0 bp	7 / 7 (100%)	O1/O2v1_01_wzm,99.609%;O1/O2v1_02_wzt,100.0%;O1/O2v1_03_wbbM,100.0%;O1/O2v1_04_glf,99.74%;O1/O2v1_05_wbbN,99.329%;O1/O2v1_06_wbbO,99.206%;O1/O2v1_07_kfoC,98.633%	NA	0	NA	0 / 7 (0%)	NA	2	O3b_01_manC,99.788%;O3/O3a_02_manB,98.684%
16703_7_5	Lam et al 2021	Alfred	Australia	2013	human	urine	human_urogenital_urine	SAMEA3357227	Klebsiella pneumoniae	strong	108	357448	920638	5485644	no	-	ST485	O1/O2v1	O2a	Very high	NA	1	0.9886	0 bp	7 / 7 (100%)	O1/O2v1_01_wzm,99.609%;O1/O2v1_02_wzt,100.0%;O1/O2v1_03_wbbM,99.525%;O1/O2v1_04_glf,98.442%;O1/O2v1_05_wbbN,100.0%;O1/O2v1_06_wbbO,99.206%;O1/O2v1_07_kfoC,99.089%	NA	0	NA	0 / 7 (0%)	NA	2	O3b_01_manC,99.788%;O3/O3a_02_manB,99.123%
16703_7_6	Lam et al 2021	Alfred	Australia	2013	human	urine	human_urogenital_urine	SAMEA3357229	Klebsiella pneumoniae	strong	98	475828	980744	5427255	no	-	ST485	O1/O2v1	O2a	Very high	NA	1	0.9886	0 bp	7 / 7 (100%)	O1/O2v1_01_wzm,99.609%;O1/O2v1_02_wzt,100.0%;O1/O2v1_03_wbbM,99.525%;O1/O2v1_04_glf,98.442%;O1/O2v1_05_wbbN,100.0%;O1/O2v1_06_wbbO,99.206%;O1/O2v1_07_kfoC,99.089%	NA	0	NA	0 / 7 (0%)	NA	2	O3b_01_manC,99.788%;O3/O3a_02_manB,99.123%
16703_7_19	Lam et al 2021	Alfred	Australia	2013	human	urine	human_urogenital_urine	SAMEA3357257	Klebsiella pneumoniae	strong	88	436966	913983	5485136	no	-	ST3098	O1/O2v1	O2a	Very high	NA	1	0.9876	0 bp	7 / 7 (100%)	O1/O2v1_01_wzm,100.0%;O1/O2v1_02_wzt,100.0%;O1/O2v1_03_wbbM,99.367%;O1/O2v1_04_glf,98.182%;O1/O2v1_05_wbbN,100.0%;O1/O2v1_06_wbbO,98.942%;O1/O2v1_07_kfoC,99.089%	NA	0	NA	0 / 7 (0%)	NA	2	O3b_01_manC,100.0%;O3/O3a_02_manB,99.123%
16703_7_33	Lam et al 2021	Alfred	Australia	2014	human	urine	human_urogenital_urine	SAMEA3357282	Klebsiella pneumoniae	strong	100	321165	559578	5485929	no	-	ST3072	O1/O2v1	O2a	Very high	NA	1	0.9872	-2 bp	7 / 7 (100%)	O1/O2v1_01_wzm,99.609%;O1/O2v1_02_wzt,100.0%;O1/O2v1_03_wbbM,100.0%;O1/O2v1_04_glf,99.481%;O1/O2v1_05_wbbN,97.987%;O1/O2v1_06_wbbO,99.206%;O1/O2v1_07_kfoC,98.633%	NA	0	NA	0 / 7 (0%)	NA	2	O3b_01_manC,100.0%;O3/O3a_02_manB,99.123%
16703_7_41	Lam et al 2021	Alfred	Australia	2014	human	urine	human_urogenital_urine	SAMEA3357298	Klebsiella pneumoniae	strong	101	593360	719814	5505942	no	-	ST661	O1/O2v1	O2a	Very high	NA	1	0.9885	0 bp	7 / 7 (100%)	O1/O2v1_01_wzm,99.609%;O1/O2v1_02_wzt,100.0%;O1/O2v1_03_wbbM,99.525%;O1/O2v1_04_glf,98.442%;O1/O2v1_05_wbbN,100.0%;O1/O2v1_06_wbbO,98.942%;O1/O2v1_07_kfoC,99.089%	NA	0	NA	0 / 7 (0%)	NA	2	O3b_01_manC,99.788%;O3/O3a_02_manB,99.123%
16703_7_54	Lam et al 2021	Alfred	Australia	2014	human	urine	human_urogenital_urine	SAMEA3357171	Klebsiella pneumoniae	strong	60	555535	781493	5268228	no	-	ST1997	O1/O2v1	O2a	Very high	NA	1	0.9886	0 bp	7 / 7 (100%)	O1/O2v1_01_wzm,99.609%;O1/O2v1_02_wzt,100.0%;O1/O2v1_03_wbbM,99.525%;O1/O2v1_04_glf,98.442%;O1/O2v1_05_wbbN,100.0%;O1/O2v1_06_wbbO,99.206%;O1/O2v1_07_kfoC,99.089%	NA	0	NA	0 / 7 (0%)	NA	2	O3b_01_manC,99.788%;O3/O3a_02_manB,99.123%
Klebsiella_pneumoniae_INF348	Lam et al 2021	Alfred	Australia	2014	human	urine	human_urogenital_urine	SAMEA3357241	Klebsiella pneumoniae	strong	3	5151522	5151522	5427620	no	-	ST34	O1/O2v1	O2a	High	-	1	0.9864	+1064 bp	6 / 7 (85.7%)	O1/O2v1_01_wzm,100.0%;O1/O2v1_02_wzt,100.0%;O1/O2v1_03_wbbM,99.367%;O1/O2v1_04_glf,97.922%;O1/O2v1_05_wbbN,99.664%;O1/O2v1_07_kfoC,98.405%	O1/O2v1_06_wbbO	0	NA	0 / 7 (0%)	NA	0	NA
16780_6_9	Lam et al 2021	Alfred	Australia	2014	human	urine	human_urogenital_urine	SAMEA3357258	Klebsiella pneumoniae	strong	86	593360	719814	5345877	no	-	ST661	O1/O2v1	O2a	Very high	NA	1	0.9885	0 bp	7 / 7 (100%)	O1/O2v1_01_wzm,99.609%;O1/O2v1_02_wzt,100.0%;O1/O2v1_03_wbbM,99.525%;O1/O2v1_04_glf,98.442%;O1/O2v1_05_wbbN,100.0%;O1/O2v1_06_wbbO,98.942%;O1/O2v1_07_kfoC,99.089%	NA	0	NA	0 / 7 (0%)	NA	2	O3b_01_manC,99.788%;O3/O3a_02_manB,99.123%
Klebsiella_pneumoniae_INF358	Lam et al 2021	Alfred	Australia	2014	human	urine	human_urogenital_urine	SAMEA3357262	Klebsiella pneumoniae	strong	2	5300439	5300439	5570307	no	-	ST2513	O1/O2v1	O2a	Very high	NA	1	0.9887	0 bp	7 / 7 (100%)	O1/O2v1_01_wzm,99.609%;O1/O2v1_02_wzt,100.0%;O1/O2v1_03_wbbM,99.684%;O1/O2v1_04_glf,98.442%;O1/O2v1_05_wbbN,100.0%;O1/O2v1_06_wbbO,99.206%;O1/O2v1_07_kfoC,99.089%	NA	0	NA	0 / 7 (0%)	NA	2	O3b_01_manC,99.788%;O3/O3a_02_manB,98.904%
Klebsiella_pneumoniae_INF007	Lam et al 2021	Alfred	Australia	2013	human	urine	human_urogenital_urine	SAMEA3356951	Klebsiella pneumoniae	strong	3	5243469	5243469	5589841	no	-	ST1449	O1/O2v2	O2afg	Very high	NA	1	0.9838	0 bp	10 / 10 (100%)	O1/O2v2_01_wzm,100.0%;O1/O2v2_02_wzt,99.19%;O1/O2v2_03_wbbM,98.734%;O1/O2v2_04_glf,98.961%;O1/O2v2_05_wbbN,98.993%;O1/O2v2_06_wbbO,99.469%;O1/O2v2_07_kfoC,99.007%;O1/O2v2_08_gmlC,97.125%;O1/O2v2_09_gmlB,99.388%;O1/O2v2_10_gmlA,100.0%	NA	0	NA	0 / 10 (0%)	NA	4	O12_01_rfbB,98.31%;OL101_03_rfbD,98.653%;OL101_02_rfbA,98.276%;OL101_04_rfbC,97.838%
16870_7_34	Lam et al 2021	Alfred	Australia	2013	human	urine	human_urogenital_urine	SAMEA3356956	Klebsiella pneumoniae	strong	68	394798	1186094	5228020	no	-	ST1583	O1/O2v2	O2afg	Very high	NA	1	0.9852	0 bp	10 / 10 (100%)	O1/O2v2_01_wzm,99.609%;O1/O2v2_02_wzt,99.19%;O1/O2v2_03_wbbM,98.734%;O1/O2v2_04_glf,99.221%;O1/O2v2_05_wbbN,98.658%;O1/O2v2_06_wbbO,99.735%;O1/O2v2_07_kfoC,99.007%;O1/O2v2_08_gmlC,97.947%;O1/O2v2_09_gmlB,99.083%;O1/O2v2_10_gmlA,100.0%	NA	0	NA	0 / 10 (0%)	NA	0	NA
Klebsiella_pneumoniae_INF032	Lam et al 2021	Alfred	Australia	2013	human	urine	human_urogenital_urine	SAMEA3356991	Klebsiella pneumoniae	strong	1	5111537	5111537	5111537	no	-	ST200	O1/O2v2	O2afg	Very high	NA	1	0.9853	0 bp	10 / 10 (100%)	O1/O2v2_01_wzm,100.0%;O1/O2v2_02_wzt,99.19%;O1/O2v2_03_wbbM,98.734%;O1/O2v2_04_glf,99.221%;O1/O2v2_05_wbbN,98.322%;O1/O2v2_06_wbbO,99.735%;O1/O2v2_07_kfoC,99.007%;O1/O2v2_08_gmlC,97.947%;O1/O2v2_09_gmlB,98.777%;O1/O2v2_10_gmlA,100.0%	NA	0	NA	0 / 10 (0%)	NA	2	OL104_01_manC,91.314%;O3/O3a_02_manB,92.967%
16870_7_66	Lam et al 2021	Alfred	Australia	2013	human	urine	human_urogenital_urine	SAMEA3357015	Klebsiella pneumoniae	strong	109	268428	741991	5475610	no	-	ST1547	O1/O2v2	O2afg	Good	?-	1	0.9902	n/a	8 / 10 (80%)	O1/O2v2_01_wzm,100.0%;O1/O2v2_02_wzt,98.785%;O1/O2v2_03_wbbM,98.734%;O1/O2v2_04_glf,99.221%;O1/O2v2_05_wbbN,98.658%;O1/O2v2_07_kfoC,99.752%;O1/O2v2_08_gmlC,99.795%;O1/O2v2_10_gmlA,100.0%	O1/O2v2_06_wbbO;O1/O2v2_09_gmlB	0	NA	0 / 10 (0%)	NA	2	O3/O3a_01_manC,99.788%;O3/O3a_02_manB,99.123%
16703_5_32	Lam et al 2021	Alfred	Australia	2013	human	urine	human_urogenital_urine	SAMEA3356966	Klebsiella pneumoniae	strong	63	428079	1232385	5284851	no	-	ST1583	O1/O2v2	O2afg	Very high	NA	1	0.9852	0 bp	10 / 10 (100%)	O1/O2v2_01_wzm,99.609%;O1/O2v2_02_wzt,99.19%;O1/O2v2_03_wbbM,98.734%;O1/O2v2_04_glf,99.221%;O1/O2v2_05_wbbN,98.658%;O1/O2v2_06_wbbO,99.735%;O1/O2v2_07_kfoC,99.007%;O1/O2v2_08_gmlC,97.947%;O1/O2v2_09_gmlB,99.083%;O1/O2v2_10_gmlA,100.0%	NA	0	NA	0 / 10 (0%)	NA	0	NA
Klebsiella_pneumoniae_INF102	Lam et al 2021	Alfred	Australia	2013	human	urine	human_urogenital_urine	SAMEA3356970	Klebsiella pneumoniae	strong	9	5232790	5232790	5646982	no	-	ST27	O1/O2v2	O2afg	Very high	NA	1	0.9949	0 bp	10 / 10 (100%)	O1/O2v2_01_wzm,100.0%;O1/O2v2_02_wzt,99.595%;O1/O2v2_03_wbbM,99.525%;O1/O2v2_04_glf,98.961%;O1/O2v2_05_wbbN,98.993%;O1/O2v2_06_wbbO,100.0%;O1/O2v2_07_kfoC,99.752%;O1/O2v2_08_gmlC,100.0%;O1/O2v2_09_gmlB,100.0%;O1/O2v2_10_gmlA,99.206%	NA	0	NA	0 / 10 (0%)	NA	2	O3/O3a_01_manC,99.788%;O3/O3a_02_manB,99.123%
16703_5_46	Lam et al 2021	Alfred	Australia	2013	human	urine	human_urogenital_urine	SAMEA3356990	Klebsiella pneumoniae	strong	110	266085	578932	5517361	no	-	ST321	O1/O2v2	O2afg	Very high	NA	1	0.9854	0 bp	10 / 10 (100%)	O1/O2v2_01_wzm,99.609%;O1/O2v2_02_wzt,99.19%;O1/O2v2_03_wbbM,98.576%;O1/O2v2_04_glf,99.221%;O1/O2v2_05_wbbN,97.987%;O1/O2v2_06_wbbO,99.735%;O1/O2v2_07_kfoC,99.256%;O1/O2v2_08_gmlC,97.741%;O1/O2v2_09_gmlB,98.777%;O1/O2v2_10_gmlA,99.206%	NA	0	NA	0 / 10 (0%)	NA	2	O3/O3a_01_manC,98.517%;O3/O3a_02_manB,99.123%
16703_5_50	Lam et al 2021	Alfred	Australia	2013	human	urine	human_urogenital_urine	SAMEA3356999	Klebsiella pneumoniae	strong	39	522095	1304468	5128969	no	-	ST3045	O1/O2v2	O2afg	Very high	NA	1	0.9837	0 bp	10 / 10 (100%)	O1/O2v2_01_wzm,100.0%;O1/O2v2_02_wzt,99.19%;O1/O2v2_03_wbbM,98.576%;O1/O2v2_04_glf,98.961%;O1/O2v2_05_wbbN,98.322%;O1/O2v2_06_wbbO,99.735%;O1/O2v2_07_kfoC,99.007%;O1/O2v2_08_gmlC,97.125%;O1/O2v2_09_gmlB,99.083%;O1/O2v2_10_gmlA,100.0%	NA	0	NA	0 / 10 (0%)	NA	2	O3/O3a_01_manC,99.576%;O3/O3a_02_manB,99.123%
Klebsiella_pneumoniae_INF119	Lam et al 2021	Alfred	Australia	2013	human	urine	human_urogenital_urine	SAMEA3357003	Klebsiella pneumoniae	strong	2	5181281	5181281	5414724	no	-	ST17	O1/O2v2	O2afg	Very high	NA	1	0.9845	0 bp	10 / 10 (100%)	O1/O2v2_01_wzm,100.0%;O1/O2v2_02_wzt,99.19%;O1/O2v2_03_wbbM,98.892%;O1/O2v2_04_glf,98.701%;O1/O2v2_05_wbbN,98.322%;O1/O2v2_06_wbbO,99.735%;O1/O2v2_07_kfoC,99.007%;O1/O2v2_08_gmlC,97.125%;O1/O2v2_09_gmlB,99.083%;O1/O2v2_10_gmlA,99.206%	NA	0	NA	0 / 10 (0%)	NA	0	NA
AUSMDU00003494_S13_L001	Lam et al 2021	Alfred	Australia	2013	human	urine	human_urogenital_urine	SAMN06112219	Klebsiella pneumoniae	strong	64	354922	863415	5410040	no	-	ST280	O1/O2v2	O2afg	Good	?	1	0.9845	n/a	10 / 10 (100%)	O1/O2v2_01_wzm,100.0%;O1/O2v2_02_wzt,99.19%;O1/O2v2_03_wbbM,98.734%;O1/O2v2_04_glf,99.221%;O1/O2v2_05_wbbN,97.987%;O1/O2v2_06_wbbO,99.469%;O1/O2v2_07_kfoC,99.005%;O1/O2v2_08_gmlC,97.536%;O1/O2v2_09_gmlB,99.388%;O1/O2v2_10_gmlA,100.0%	NA	0	NA	0 / 10 (0%)	NA	4	O12_01_rfbB,97.746%;OL101_03_rfbD,98.316%;OL101_02_rfbA,96.875%;O12_04_rfbC,95.676%
16870_8_5	Lam et al 2021	Alfred	Australia	2013	human	urine	human_urogenital_urine	SAMEA3357082	Klebsiella pneumoniae	strong	121	252157	828663	5498565	no	-	ST12	O1/O2v2	O2afg	Very high	NA	1	0.985	0 bp	10 / 10 (100%)	O1/O2v2_01_wzm,100.0%;O1/O2v2_02_wzt,99.19%;O1/O2v2_03_wbbM,98.734%;O1/O2v2_04_glf,99.221%;O1/O2v2_05_wbbN,98.658%;O1/O2v2_06_wbbO,99.735%;O1/O2v2_07_kfoC,99.007%;O1/O2v2_08_gmlC,97.536%;O1/O2v2_09_gmlB,98.777%;O1/O2v2_10_gmlA,100.0%	NA	0	NA	0 / 10 (0%)	NA	2	OL104_01_manC,91.314%;O3/O3a_02_manB,92.967%
16870_8_8	Lam et al 2021	Alfred	Australia	2013	human	urine	human_urogenital_urine	SAMEA3357088	Klebsiella pneumoniae	strong	95	363374	728941	5340367	no	-	ST20	O1/O2v2	O2afg	Very high	NA	1	0.9838	0 bp	10 / 10 (100%)	O1/O2v2_01_wzm,100.0%;O1/O2v2_02_wzt,99.19%;O1/O2v2_03_wbbM,98.418%;O1/O2v2_04_glf,98.961%;O1/O2v2_05_wbbN,98.322%;O1/O2v2_06_wbbO,99.735%;O1/O2v2_07_kfoC,99.007%;O1/O2v2_08_gmlC,97.125%;O1/O2v2_09_gmlB,99.083%;O1/O2v2_10_gmlA,100.0%	NA	0	NA	0 / 10 (0%)	NA	2	O3b_01_manC,100.0%;O3/O3a_02_manB,98.904%
16870_8_18	Lam et al 2021	Alfred	Australia	2013	human	urine	human_urogenital_urine	SAMEA3357110	Klebsiella pneumoniae	strong	79	323672	637361	5255743	no	-	ST1165	O1/O2v2	O2afg	High	-	1	0.984	-1 bp	9 / 10 (90%)	O1/O2v2_01_wzm,100.0%;O1/O2v2_02_wzt,99.19%;O1/O2v2_03_wbbM,98.576%;O1/O2v2_04_glf,98.701%;O1/O2v2_05_wbbN,98.993%;O1/O2v2_06_wbbO,99.469%;O1/O2v2_07_kfoC,98.511%;O1/O2v2_08_gmlC,97.125%;O1/O2v2_10_gmlA,100.0%	O1/O2v2_09_gmlB	0	NA	0 / 10 (0%)	NA	4	O12_01_rfbB,93.521%;O12_03_rfbD,98.99%;OL101_02_rfbA,98.276%;O12_04_rfbC,97.297%
Klebsiella_pneumoniae_INF177	Lam et al 2021	Alfred	Australia	2013	human	urine	human_urogenital_urine	SAMEA3357113	Klebsiella pneumoniae	strong	3	5355916	5355916	5756162	no	-	ST3061	O1/O2v2	O2afg	Very high	NA	1	0.9842	0 bp	10 / 10 (100%)	O1/O2v2_01_wzm,100.0%;O1/O2v2_02_wzt,99.19%;O1/O2v2_03_wbbM,99.051%;O1/O2v2_04_glf,98.701%;O1/O2v2_05_wbbN,97.987%;O1/O2v2_06_wbbO,99.735%;O1/O2v2_07_kfoC,99.256%;O1/O2v2_08_gmlC,97.536%;O1/O2v2_09_gmlB,99.388%;O1/O2v2_10_gmlA,99.206%	NA	0	NA	0 / 10 (0%)	NA	0	NA
16870_8_44	Lam et al 2021	Alfred	Australia	2013	human	urine	human_urogenital_urine	SAMEA3357141	Klebsiella pneumoniae	strong	97	323851	1014095	5446230	no	-	ST3052	O1/O2v2	O2afg	Good	?	1	0.9852	n/a	10 / 10 (100%)	O1/O2v2_01_wzm,100.0%;O1/O2v2_02_wzt,99.19%;O1/O2v2_03_wbbM,98.532%;O1/O2v2_04_glf,98.961%;O1/O2v2_05_wbbN,98.658%;O1/O2v2_06_wbbO,99.735%;O1/O2v2_07_kfoC,99.256%;O1/O2v2_08_gmlC,97.536%;O1/O2v2_09_gmlB,99.083%;O1/O2v2_10_gmlA,100.0%	NA	0	NA	0 / 10 (0%)	NA	2	O3b_01_manC,100.0%;O3/O3a_02_manB,99.123%
Klebsiella_pneumoniae_INF321	Lam et al 2021	Alfred	Australia	2014	human	urine	human_urogenital_urine	SAMEA3357191	Klebsiella pneumoniae	strong	10	5095788	5095788	5357440	no	-	ST872	O1/O2v2	O2afg	Very high	NA	1	0.9845	0 bp	10 / 10 (100%)	O1/O2v2_01_wzm,100.0%;O1/O2v2_02_wzt,99.19%;O1/O2v2_03_wbbM,98.734%;O1/O2v2_04_glf,98.961%;O1/O2v2_05_wbbN,97.651%;O1/O2v2_06_wbbO,99.735%;O1/O2v2_07_kfoC,99.007%;O1/O2v2_08_gmlC,97.947%;O1/O2v2_09_gmlB,98.777%;O1/O2v2_10_gmlA,100.0%	NA	0	NA	0 / 10 (0%)	NA	0	NA
Klebsiella_pneumoniae_INF334	Lam et al 2021	Alfred	Australia	2014	human	urine	human_urogenital_urine	SAMEA3357214	Klebsiella pneumoniae	strong	5	5237440	5237440	5526375	no	-	ST105	O1/O2v2	O2afg	Very high	NA	1	0.9844	0 bp	10 / 10 (100%)	O1/O2v2_01_wzm,100.0%;O1/O2v2_02_wzt,99.19%;O1/O2v2_03_wbbM,98.576%;O1/O2v2_04_glf,98.961%;O1/O2v2_05_wbbN,98.993%;O1/O2v2_06_wbbO,99.204%;O1/O2v2_07_kfoC,98.263%;O1/O2v2_08_gmlC,97.331%;O1/O2v2_09_gmlB,99.388%;O1/O2v2_10_gmlA,100.0%	NA	0	NA	0 / 10 (0%)	NA	0	NA
16870_7_62	Lam et al 2021	Alfred	Australia	2013	human	urine	human_urogenital_urine	SAMEA3357008	Klebsiella pneumoniae	strong	67	360754	1013383	5321475	no	-	ST1263	O3/O3a	O3/O3a	Very high	NA	1	0.9798	0 bp	8 / 8 (100%)	O3/O3a_01_manC,99.788%;O3/O3a_02_manB,100.0%;O3/O3a_03_wzm,98.473%;O3/O3a_04_wzt,99.769%;O3/O3a_05_wbdD,97.179%;O3/O3a_06_wbdA,99.762%;O3/O3a_07_wbdB,99.476%;O3/O3a_08_wbdC,99.731%	NA	0	NA	0 / 8 (0%)	NA	2	O3/O3a_01_manC,99.576%;O3/O3a_02_manB,99.123%
16703_5_81	Lam et al 2021	Alfred	Australia	2013	human	urine	human_urogenital_urine	SAMEA3357062	Klebsiella pneumoniae	strong	55	471431	884687	5258766	no	-	ST629	O3/O3a	O3/O3a	Very high	NA	1	0.9866	0 bp	8 / 8 (100%)	O3/O3a_01_manC,99.788%;O3/O3a_02_manB,100.0%;O3/O3a_03_wzm,100.0%;O3/O3a_04_wzt,100.0%;O3/O3a_05_wbdD,97.884%;O3/O3a_06_wbdA,99.762%;O3/O3a_07_wbdB,99.738%;O3/O3a_08_wbdC,100.0%	NA	0	NA	0 / 8 (0%)	NA	0	NA
16870_8_27	Lam et al 2021	Alfred	Australia	2013	human	urine	human_urogenital_urine	SAMEA3357123	Klebsiella pneumoniae	strong	77	339607	963327	5262106	no	-	ST3062	O3/O3a	O3/O3a	Very high	NA	1	0.9876	0 bp	8 / 8 (100%)	O3/O3a_01_manC,99.788%;O3/O3a_02_manB,100.0%;O3/O3a_03_wzm,100.0%;O3/O3a_04_wzt,100.0%;O3/O3a_05_wbdD,99.154%;O3/O3a_06_wbdA,99.643%;O3/O3a_07_wbdB,99.476%;O3/O3a_08_wbdC,100.0%	NA	0	NA	0 / 8 (0%)	NA	4	O12_01_rfbB,98.028%;OL101_03_rfbD,98.653%;OL101_02_rfbA,97.917%;O12_04_rfbC,96.757%
16870_8_41	Lam et al 2021	Alfred	Australia	2013	human	urine	human_urogenital_urine	SAMEA3357138	Klebsiella pneumoniae	strong	55	338481	745062	5196953	no	-	ST629	O3/O3a	O3/O3a	Very high	NA	1	0.9798	0 bp	8 / 8 (100%)	O3/O3a_01_manC,99.788%;O3/O3a_02_manB,100.0%;O3/O3a_03_wzm,98.473%;O3/O3a_04_wzt,99.769%;O3/O3a_05_wbdD,97.32%;O3/O3a_06_wbdA,99.762%;O3/O3a_07_wbdB,99.476%;O3/O3a_08_wbdC,99.731%	NA	0	NA	0 / 8 (0%)	NA	2	O3/O3a_01_manC,100.0%;O3/O3a_02_manB,99.123%
16870_8_47	Lam et al 2021	Alfred	Australia	2013	human	urine	human_urogenital_urine	SAMEA3357144	Klebsiella pneumoniae	strong	74	372102	778374	5260922	no	-	ST3049	O3/O3a	O3/O3a	Very high	NA	1	0.9839	-15 bp	8 / 8 (100%)	O3/O3a_01_manC,99.576%;O3/O3a_02_manB,99.783%;O3/O3a_03_wzm,99.237%;O3/O3a_04_wzt,100.0%;O3/O3a_05_wbdD,99.154%;O3/O3a_06_wbdA,99.643%;O3/O3a_07_wbdB,99.721%;O3/O3a_08_wbdC,100.0%	NA	0	NA	0 / 8 (0%)	NA	4	O12_01_rfbB,98.028%;OL101_03_rfbD,98.316%;OL101_02_rfbA,97.222%;O12_04_rfbC,96.757%
16870_8_69	Lam et al 2021	Alfred	Australia	2013	human	urine	human_urogenital_urine	SAMEA3357182	Klebsiella pneumoniae	strong	113	218861	455958	5544516	no	-	ST792	O3/O3a	O3/O3a	Very high	NA	1	0.9857	0 bp	8 / 8 (100%)	O3/O3a_01_manC,99.576%;O3/O3a_02_manB,100.0%;O3/O3a_03_wzm,100.0%;O3/O3a_04_wzt,100.0%;O3/O3a_05_wbdD,97.038%;O3/O3a_06_wbdA,99.762%;O3/O3a_07_wbdB,99.738%;O3/O3a_08_wbdC,100.0%	NA	0	NA	0 / 8 (0%)	NA	0	NA
Klebsiella_pneumoniae_INF247	Lam et al 2021	Alfred	Australia	2013	human	urine	human_urogenital_urine	SAMEA3357219	Klebsiella pneumoniae	strong	2	5206451	5206451	5366043	no	-	ST3062	O3/O3a	O3/O3a	Very high	NA	1	0.9876	0 bp	8 / 8 (100%)	O3/O3a_01_manC,99.788%;O3/O3a_02_manB,100.0%;O3/O3a_03_wzm,100.0%;O3/O3a_04_wzt,100.0%;O3/O3a_05_wbdD,99.154%;O3/O3a_06_wbdA,99.643%;O3/O3a_07_wbdB,99.476%;O3/O3a_08_wbdC,100.0%	NA	0	NA	0 / 8 (0%)	NA	4	O12_01_rfbB,98.028%;OL101_03_rfbD,98.653%;OL101_02_rfbA,97.917%;O12_04_rfbC,96.757%
Klebsiella_pneumoniae_INF341	Lam et al 2021	Alfred	Australia	2014	human	urine	human_urogenital_urine	SAMEA3357226	Klebsiella pneumoniae	strong	3	5516928	5516928	5722904	no	-	ST792	O3/O3a	O3/O3a	Very high	NA	1	0.9857	0 bp	8 / 8 (100%)	O3/O3a_01_manC,99.576%;O3/O3a_02_manB,100.0%;O3/O3a_03_wzm,100.0%;O3/O3a_04_wzt,100.0%;O3/O3a_05_wbdD,97.038%;O3/O3a_06_wbdA,99.762%;O3/O3a_07_wbdB,99.738%;O3/O3a_08_wbdC,100.0%	NA	0	NA	0 / 8 (0%)	NA	0	NA
Klebsiella_pneumoniae_INF008	Lam et al 2021	Alfred	Australia	2013	human	urine	human_urogenital_urine	SAMEA3356952	Klebsiella pneumoniae	strong	2	5325686	5325686	5562809	no	-	ST221	O3b	O3b	Very high	NA	1	0.9917	0 bp	8 / 8 (100%)	O3b_01_manC,99.788%;O3b_02_manB,99.783%;O3b_03_wzm,99.237%;O3b_04_wzt,99.769%;O3b_05_wbdD,99.708%;O3b_06_wbdA,99.643%;O3b_07_wbdB,99.738%;O3b_08_wbdC,100.0%	NA	0	NA	0 / 8 (0%)	NA	2	O3b_01_manC,99.788%;O3/O3a_02_manB,99.123%
Klebsiella_pneumoniae_INF018	Lam et al 2021	Alfred	Australia	2013	human	urine	human_urogenital_urine	SAMEA3356961	Klebsiella pneumoniae	strong	7	5231789	5231789	5251512	no	-	ST323	O3b	O3b	Good	-	0.8775	0.9916	0 bp	6 / 8 (75%)	O3b_01_manC,100.0%;O3b_02_manB,99.566%;O3b_03_wzm,99.237%;O3b_04_wzt,99.537%;O3b_05_wbdD,99.854%;O3b_06_wbdA,99.762%	O3b_07_wbdB;O3b_08_wbdC	0	NA	0 / 8 (0%)	NA	2	O3b_01_manC,99.788%;O3/O3a_02_manB,98.904%
16870_7_81	Lam et al 2021	Alfred	Australia	2013	human	urine	human_urogenital_urine	SAMEA3357045	Klebsiella pneumoniae	strong	84	329397	608101	5299434	no	-	ST603	O3b	O3b	Very high	NA	1	0.9921	0 bp	8 / 8 (100%)	O3b_01_manC,100.0%;O3b_02_manB,99.783%;O3b_03_wzm,99.237%;O3b_04_wzt,99.769%;O3b_05_wbdD,99.563%;O3b_06_wbdA,99.762%;O3b_07_wbdB,99.476%;O3b_08_wbdC,100.0%	NA	0	NA	0 / 8 (0%)	NA	0	NA
Klebsiella_pneumoniae_INF065	Lam et al 2021	Alfred	Australia	2013	human	urine	human_urogenital_urine	SAMEA3357053	Klebsiella pneumoniae	strong	4	5318175	5318175	5565136	no	-	ST2998	O3b	O3b	Very high	NA	1	0.9936	0 bp	8 / 8 (100%)	O3b_01_manC,99.788%;O3b_02_manB,99.566%;O3b_03_wzm,99.237%;O3b_04_wzt,99.769%;O3b_05_wbdD,99.708%;O3b_06_wbdA,99.762%;O3b_07_wbdB,99.476%;O3b_08_wbdC,99.731%	NA	0	NA	0 / 8 (0%)	NA	0	NA
18090_3_3	Lam et al 2021	Alfred	Australia	2013	human	urine	human_urogenital_urine	SAMEA3357056	Klebsiella pneumoniae	strong	71	358836	632304	5224599	no	-	ST3070	O3b	O3b	Very high	NA	1	0.9922	0 bp	8 / 8 (100%)	O3b_01_manC,100.0%;O3b_02_manB,99.566%;O3b_03_wzm,99.237%;O3b_04_wzt,99.306%;O3b_05_wbdD,99.563%;O3b_06_wbdA,99.762%;O3b_07_wbdB,99.215%;O3b_08_wbdC,99.731%	NA	0	NA	0 / 8 (0%)	NA	6	OL104_01_manC,90.042%;O3/O3a_02_manB,93.626%;O12_01_rfbB,94.648%;OL101_03_rfbD,98.653%;OL101_02_rfbA,97.917%;O12_04_rfbC,97.838%
16703_5_10	Lam et al 2021	Alfred	Australia	2013	human	urine	human_urogenital_urine	SAMEA3357078	Klebsiella pneumoniae	strong	71	372950	797955	5290488	no	-	ST37	O3b	O3b	Good	?-	1	0.9933	n/a	6 / 8 (75%)	O3b_03_wzm,99.237%;O3b_04_wzt,99.537%;O3b_05_wbdD,99.563%;O3b_06_wbdA,99.762%;O3b_07_wbdB,99.738%;O3b_08_wbdC,100.0%	O3b_01_manC;O3b_02_manB	0	NA	0 / 8 (0%)	NA	4	O12_01_rfbB,98.31%;O12_03_rfbD,98.99%;OL101_02_rfbA,97.222%;O12_04_rfbC,97.297%
16703_5_16	Lam et al 2021	Alfred	Australia	2013	human	urine	human_urogenital_urine	SAMEA3357089	Klebsiella pneumoniae	strong	61	443899	1008467	5438162	no	-	ST3046	O3b	O3b	High	-	1	0.9918	-3 bp	7 / 8 (87.5%)	O3b_02_manB,99.783%;O3b_03_wzm,99.237%;O3b_04_wzt,99.769%;O3b_05_wbdD,99.563%;O3b_06_wbdA,99.745%;O3b_07_wbdB,99.476%;O3b_08_wbdC,100.0%	O3b_01_manC	0	NA	0 / 8 (0%)	NA	0	NA
16703_5_27	Lam et al 2021	Alfred	Australia	2013	human	urine	human_urogenital_urine	SAMEA3357111	Klebsiella pneumoniae	strong	137	371554	1325498	5754636	no	-	ST323	O3b	O3b	Very high	NA	1	0.9919	0 bp	8 / 8 (100%)	O3b_01_manC,100.0%;O3b_02_manB,99.566%;O3b_03_wzm,99.237%;O3b_04_wzt,99.537%;O3b_05_wbdD,99.854%;O3b_06_wbdA,99.762%;O3b_07_wbdB,99.476%;O3b_08_wbdC,100.0%	NA	0	NA	0 / 8 (0%)	NA	2	O3b_01_manC,99.788%;O3/O3a_02_manB,98.904%
16703_5_29	Lam et al 2021	Alfred	Australia	2013	human	urine	human_urogenital_urine	SAMEA3357116	Klebsiella pneumoniae	strong	111	335176	604142	5422340	no	-	ST603	O3b	O3b	High	-	1	0.992	-1 bp	7 / 8 (87.5%)	O3b_01_manC,100.0%;O3b_03_wzm,99.237%;O3b_04_wzt,99.769%;O3b_05_wbdD,99.563%;O3b_06_wbdA,99.762%;O3b_07_wbdB,99.476%;O3b_08_wbdC,100.0%	O3b_02_manB	0	NA	0 / 8 (0%)	NA	0	NA
16703_5_31	Lam et al 2021	Alfred	Australia	2013	human	urine	human_urogenital_urine	SAMEA3356964	Klebsiella pneumoniae	strong	81	247576	621207	5369696	no	-	ST611	O3b	O3b	Very high	NA	1	0.9937	0 bp	8 / 8 (100%)	O3b_01_manC,99.788%;O3b_02_manB,99.783%;O3b_03_wzm,99.237%;O3b_04_wzt,100.0%;O3b_05_wbdD,100.0%;O3b_06_wbdA,99.643%;O3b_07_wbdB,99.476%;O3b_08_wbdC,100.0%	NA	0	NA	0 / 8 (0%)	NA	4	O12_01_rfbB,98.31%;OL101_03_rfbD,98.653%;OL101_02_rfbA,97.917%;O12_04_rfbC,97.838%
16703_5_44	Lam et al 2021	Alfred	Australia	2013	human	urine	human_urogenital_urine	SAMEA3356987	Klebsiella pneumoniae	strong	89	340364	983727	5343207	no	-	ST323	O3b	O3b	Good	?-	1	0.9919	n/a	7 / 8 (87.5%)	O3b_01_manC,100.0%;O3b_02_manB,99.566%;O3b_03_wzm,99.237%;O3b_04_wzt,99.537%;O3b_05_wbdD,99.854%;O3b_06_wbdA,99.762%;O3b_08_wbdC,100.0%	O3b_07_wbdB	0	NA	0 / 8 (0%)	NA	2	O3b_01_manC,99.788%;O3/O3a_02_manB,98.904%
16703_5_54	Lam et al 2021	Alfred	Australia	2013	human	urine	human_urogenital_urine	SAMEA3357007	Klebsiella pneumoniae	strong	100	522588	705485	5488619	no	-	ST221	O3b	O3b	Very high	NA	1	0.9917	0 bp	8 / 8 (100%)	O3b_01_manC,99.788%;O3b_02_manB,99.783%;O3b_03_wzm,99.237%;O3b_04_wzt,99.769%;O3b_05_wbdD,99.708%;O3b_06_wbdA,99.643%;O3b_07_wbdB,99.738%;O3b_08_wbdC,100.0%	NA	0	NA	0 / 8 (0%)	NA	2	O3b_01_manC,99.788%;O3/O3a_02_manB,99.123%
16703_5_59	Lam et al 2021	Alfred	Australia	2013	human	urine	human_urogenital_urine	SAMEA3357018	Klebsiella pneumoniae	strong	60	313195	803403	5396995	no	-	ST1621	O3b	O3b	Very high	NA	1	0.9921	0 bp	8 / 8 (100%)	O3b_01_manC,100.0%;O3b_02_manB,99.783%;O3b_03_wzm,99.237%;O3b_04_wzt,99.537%;O3b_05_wbdD,99.563%;O3b_06_wbdA,99.643%;O3b_07_wbdB,99.476%;O3b_08_wbdC,99.731%	NA	0	NA	0 / 8 (0%)	NA	2	O3/O3a_01_manC,99.788%;O3/O3a_02_manB,99.123%
16703_5_63	Lam et al 2021	Alfred	Australia	2013	human	urine	human_urogenital_urine	SAMEA3357027	Klebsiella pneumoniae	strong	146	214694	1010770	5534997	no	-	ST1441	O3b	O3b	Very high	NA	1	0.9926	0 bp	8 / 8 (100%)	O3b_01_manC,99.576%;O3b_02_manB,99.783%;O3b_03_wzm,98.855%;O3b_04_wzt,99.537%;O3b_05_wbdD,99.417%;O3b_06_wbdA,99.762%;O3b_07_wbdB,99.738%;O3b_08_wbdC,100.0%	NA	0	NA	0 / 8 (0%)	NA	2	O3/O3a_01_manC,99.576%;O3/O3a_02_manB,99.123%
16703_5_64	Lam et al 2021	Alfred	Australia	2013	human	urine	human_urogenital_urine	SAMEA3357029	Klebsiella pneumoniae	strong	97	180032	541272	5254317	no	-	ST3066	O3b	O3b	High	-	1	0.9923	-8 bp	7 / 8 (87.5%)	O3b_01_manC,99.788%;O3b_02_manB,99.783%;O3b_03_wzm,98.855%;O3b_04_wzt,99.769%;O3b_05_wbdD,99.708%;O3b_06_wbdA,99.762%;O3b_07_wbdB,99.476%	O3b_08_wbdC	0	NA	0 / 8 (0%)	NA	2	O3b_01_manC,99.788%;O3/O3a_02_manB,98.904%
18090_3_5	Lam et al 2021	Alfred	Australia	2013	human	urine	human_urogenital_urine	SAMEA3357040	Klebsiella pneumoniae	strong	69	348615	875421	5210836	no	-	ST3047	O3b	O3b	Good	?	0.9979	0.9905	n/a	8 / 8 (100%)	O3b_01_manC,99.068%;O3b_02_manB,99.551%;O3b_03_wzm,99.237%;O3b_04_wzt,99.537%;O3b_05_wbdD,99.563%;O3b_06_wbdA,99.524%;O3b_07_wbdB,99.476%;O3b_08_wbdC,98.649%	NA	0	NA	0 / 8 (0%)	NA	1	OL102_02_rfbA,81.379%
16703_5_79	Lam et al 2021	Alfred	Australia	2013	human	urine	human_urogenital_urine	SAMEA3357058	Klebsiella pneumoniae	strong	119	361101	837769	5602068	no	-	ST412	O3b	O3b	Very high	NA	1	0.9933	0 bp	8 / 8 (100%)	O3b_01_manC,100.0%;O3b_02_manB,99.566%;O3b_03_wzm,99.237%;O3b_04_wzt,99.769%;O3b_05_wbdD,99.854%;O3b_06_wbdA,99.762%;O3b_07_wbdB,99.738%;O3b_08_wbdC,100.0%	NA	0	NA	0 / 8 (0%)	NA	2	O3b_01_manC,100.0%;O3/O3a_02_manB,98.904%
Klebsiella_pneumoniae_INF148	Lam et al 2021	Alfred	Australia	2013	human	urine	human_urogenital_urine	SAMEA3357060	Klebsiella pneumoniae	strong	3	5460439	5460439	5467726	no	-	ST323	O3b	O3b	Very high	NA	1	0.9919	0 bp	8 / 8 (100%)	O3b_01_manC,100.0%;O3b_02_manB,99.566%;O3b_03_wzm,99.237%;O3b_04_wzt,99.537%;O3b_05_wbdD,99.854%;O3b_06_wbdA,99.762%;O3b_07_wbdB,99.476%;O3b_08_wbdC,100.0%	NA	0	NA	0 / 8 (0%)	NA	2	O3b_01_manC,99.788%;O3/O3a_02_manB,98.904%
16870_8_9	Lam et al 2021	Alfred	Australia	2013	human	urine	human_urogenital_urine	SAMEA3357090	Klebsiella pneumoniae	strong	185	209454	402338	5634331	no	-	ST54	O3b	O3b	Good	?-	1	0.9928	n/a	7 / 8 (87.5%)	O3b_02_manB,99.765%;O3b_03_wzm,99.237%;O3b_04_wzt,99.769%;O3b_05_wbdD,99.417%;O3b_06_wbdA,99.643%;O3b_07_wbdB,99.738%;O3b_08_wbdC,100.0%	O3b_01_manC	0	NA	0 / 8 (0%)	NA	4	O12_01_rfbB,98.31%;O12_03_rfbD,98.99%;OL101_02_rfbA,97.222%;O12_04_rfbC,97.297%
16870_8_19	Lam et al 2021	Alfred	Australia	2013	human	urine	human_urogenital_urine	SAMEA3357112	Klebsiella pneumoniae	strong	67	358663	913099	5539532	no	-	ST37	O3b	O3b	Good	?-	1	0.9932	n/a	6 / 8 (75%)	O3b_03_wzm,99.237%;O3b_04_wzt,99.769%;O3b_05_wbdD,99.563%;O3b_06_wbdA,99.762%;O3b_07_wbdB,99.738%;O3b_08_wbdC,100.0%	O3b_01_manC;O3b_02_manB	0	NA	0 / 8 (0%)	NA	4	O12_01_rfbB,98.31%;O12_03_rfbD,98.99%;OL101_02_rfbA,97.222%;O12_04_rfbC,97.297%
Klebsiella_pneumoniae_INF182	Lam et al 2021	Alfred	Australia	2013	human	urine	human_urogenital_urine	SAMEA3357121	Klebsiella pneumoniae	strong	2	5369040	5369040	5481173	no	-	ST412	O3b	O3b	Very high	NA	1	0.9933	0 bp	8 / 8 (100%)	O3b_01_manC,100.0%;O3b_02_manB,99.566%;O3b_03_wzm,99.237%;O3b_04_wzt,99.769%;O3b_05_wbdD,99.854%;O3b_06_wbdA,99.762%;O3b_07_wbdB,99.738%;O3b_08_wbdC,100.0%	NA	0	NA	0 / 8 (0%)	NA	2	O3b_01_manC,100.0%;O3/O3a_02_manB,98.904%
Klebsiella_pneumoniae_INF192	Lam et al 2021	Alfred	Australia	2013	human	urine	human_urogenital_urine	SAMEA3357130	Klebsiella pneumoniae	strong	5	5242271	5242271	5755019	no	-	ST3067	O3b	O3b	Very high	NA	1	0.9925	0 bp	8 / 8 (100%)	O3b_01_manC,99.788%;O3b_02_manB,99.566%;O3b_03_wzm,98.855%;O3b_04_wzt,99.769%;O3b_05_wbdD,99.563%;O3b_06_wbdA,99.643%;O3b_07_wbdB,99.738%;O3b_08_wbdC,100.0%	NA	0	NA	0 / 8 (0%)	NA	2	O3/O3a_01_manC,100.0%;O3/O3a_02_manB,98.904%
16870_8_55	Lam et al 2021	Alfred	Australia	2013	human	urine	human_urogenital_urine	SAMEA3357154	Klebsiella pneumoniae	strong	95	371554	983728	5482093	no	-	ST323	O3b	O3b	Very high	NA	1	0.9919	0 bp	8 / 8 (100%)	O3b_01_manC,100.0%;O3b_02_manB,99.566%;O3b_03_wzm,99.237%;O3b_04_wzt,99.537%;O3b_05_wbdD,99.854%;O3b_06_wbdA,99.762%;O3b_07_wbdB,99.476%;O3b_08_wbdC,100.0%	NA	0	NA	0 / 8 (0%)	NA	2	O3b_01_manC,99.788%;O3/O3a_02_manB,98.904%
Klebsiella_pneumoniae_INF215	Lam et al 2021	Alfred	Australia	2013	human	urine	human_urogenital_urine	SAMEA3357158	Klebsiella pneumoniae	strong	3	5202431	5202431	5485243	no	-	ST20	O3b	O3b	Very high	NA	1	0.9915	0 bp	8 / 8 (100%)	O3b_01_manC,99.788%;O3b_02_manB,99.566%;O3b_03_wzm,99.237%;O3b_04_wzt,99.537%;O3b_05_wbdD,99.125%;O3b_06_wbdA,99.643%;O3b_07_wbdB,99.476%;O3b_08_wbdC,100.0%	NA	0	NA	0 / 8 (0%)	NA	0	NA
16870_7_4	Lam et al 2021	Alfred	Australia	2013	human	urine	human_urogenital_urine	SAMEA3357188	Klebsiella pneumoniae	strong	232	36376	164514	5406177	no	-	ST221	O3b	O3b	None	?-	0.7768	0.9926	n/a	5 / 8 (62.5%)	O3b_03_wzm,99.237%;O3b_04_wzt,99.769%;O3b_05_wbdD,99.708%;O3b_07_wbdB,99.738%;O3b_08_wbdC,100.0%	O3b_01_manC;O3b_02_manB;O3b_06_wbdA	0	NA	0 / 8 (0%)	NA	0	NA
16703_7_11	Lam et al 2021	Alfred	Australia	2013	human	urine	human_urogenital_urine	SAMEA3357238	Klebsiella pneumoniae	strong	113	328089	687846	5591536	no	-	ST3074	O3b	O3b	Very high	NA	1	0.9905	0 bp	8 / 8 (100%)	O3b_01_manC,99.788%;O3b_02_manB,99.566%;O3b_03_wzm,100.0%;O3b_04_wzt,99.537%;O3b_05_wbdD,99.563%;O3b_06_wbdA,99.287%;O3b_07_wbdB,99.476%;O3b_08_wbdC,100.0%	NA	0	NA	0 / 8 (0%)	NA	2	O3b_01_manC,99.788%;O3/O3a_02_manB,99.123%
16870_7_5	Lam et al 2021	Alfred	Australia	2013	human	urine	human_urogenital_urine	SAMEA3357248	Klebsiella pneumoniae	strong	101	203911	626724	5443556	no	-	ST221	O3b	O3b	Good	?	1	0.9913	n/a	8 / 8 (100%)	O3b_01_manC,99.788%;O3b_02_manB,99.775%;O3b_03_wzm,99.237%;O3b_04_wzt,99.769%;O3b_05_wbdD,99.708%;O3b_06_wbdA,99.643%;O3b_07_wbdB,99.738%;O3b_08_wbdC,100.0%	NA	0	NA	0 / 8 (0%)	NA	0	NA
16703_7_16	Lam et al 2021	Alfred	Australia	2013	human	urine	human_urogenital_urine	SAMEA3357249	Klebsiella pneumoniae	strong	110	332525	630054	5525063	no	-	ST1017	O3b	O3b	Good	?-	1	0.9901	n/a	6 / 8 (75%)	O3b_01_manC,100.0%;O3b_03_wzm,99.237%;O3b_04_wzt,99.306%;O3b_05_wbdD,99.417%;O3b_06_wbdA,99.643%;O3b_07_wbdB,99.738%	O3b_08_wbdC	0	NA	1 / 8 (12.5%)	O3b_02_manB,98.904%	1	O3b_01_manC,100.0%
16703_7_35	Lam et al 2021	Alfred	Australia	2014	human	urine	human_urogenital_urine	SAMEA3357285	Klebsiella pneumoniae	strong	67	422956	1004447	5184393	no	-	ST3096	O3b	O3b	Very high	NA	1	0.9902	0 bp	8 / 8 (100%)	O3b_01_manC,100.0%;O3b_02_manB,99.783%;O3b_03_wzm,99.237%;O3b_04_wzt,99.306%;O3b_05_wbdD,99.417%;O3b_06_wbdA,99.643%;O3b_07_wbdB,99.738%;O3b_08_wbdC,100.0%	NA	0	NA	0 / 8 (0%)	NA	2	O3b_01_manC,100.0%;O3/O3a_02_manB,99.123%
AUSMDU00003502_S14_L001	Lam et al 2021	Alfred	Australia	2014	human	urine	human_urogenital_urine	SAMN06112223	Klebsiella pneumoniae	strong	150	229166	459113	5544270	no	-	ST3040	O3b	O3b	Very high	NA	1	0.9914	0 bp	8 / 8 (100%)	O3b_01_manC,99.788%;O3b_02_manB,99.783%;O3b_03_wzm,99.237%;O3b_04_wzt,99.537%;O3b_05_wbdD,99.563%;O3b_06_wbdA,99.881%;O3b_07_wbdB,99.215%;O3b_08_wbdC,100.0%	NA	0	NA	0 / 8 (0%)	NA	0	NA
Klebsiella_pneumoniae_INF327	Lam et al 2021	Alfred	Australia	2014	human	urine	human_urogenital_urine	SAMEA3357203	Klebsiella pneumoniae	strong	5	5228889	5228889	5676080	no	-	ST323	O3b	O3b	Very high	NA	1	0.9918	0 bp	8 / 8 (100%)	O3b_01_manC,100.0%;O3b_02_manB,99.566%;O3b_03_wzm,99.237%;O3b_04_wzt,99.537%;O3b_05_wbdD,99.854%;O3b_06_wbdA,99.643%;O3b_07_wbdB,99.476%;O3b_08_wbdC,100.0%	NA	0	NA	0 / 8 (0%)	NA	2	O3b_01_manC,99.788%;O3/O3a_02_manB,98.904%
16703_7_71	Lam et al 2021	Alfred	Australia	2014	human	urine	human_urogenital_urine	SAMEA3357206	Klebsiella pneumoniae	strong	105	348925	996467	5534521	no	-	ST37	O3b	O3b	Good	?-	1	0.9931	n/a	7 / 8 (87.5%)	O3b_02_manB,99.765%;O3b_03_wzm,99.237%;O3b_04_wzt,99.769%;O3b_05_wbdD,99.563%;O3b_06_wbdA,99.762%;O3b_07_wbdB,99.738%;O3b_08_wbdC,100.0%	O3b_01_manC	0	NA	0 / 8 (0%)	NA	4	O12_01_rfbB,98.31%;O12_03_rfbD,98.99%;OL101_02_rfbA,97.222%;O12_04_rfbC,97.297%
Klebsiella_pneumoniae_INF329	Lam et al 2021	Alfred	Australia	2014	human	urine	human_urogenital_urine	SAMEA3357208	Klebsiella pneumoniae	strong	5	5230561	5230561	5458176	no	-	ST323	O3b	O3b	High	-	1	0.9919	+1661 bp	7 / 8 (87.5%)	O3b_01_manC,100.0%;O3b_02_manB,99.566%;O3b_03_wzm,99.237%;O3b_04_wzt,99.537%;O3b_05_wbdD,99.854%;O3b_06_wbdA,99.762%;O3b_08_wbdC,100.0%	O3b_07_wbdB	0	NA	0 / 8 (0%)	NA	2	O3b_01_manC,99.788%;O3/O3a_02_manB,98.904%
16703_7_79	Lam et al 2021	Alfred	Australia	2014	human	urine	human_urogenital_urine	SAMEA3357222	Klebsiella pneumoniae	strong	177	154073	300025	5436441	no	-	ST34	O3b	O3b	Very high	NA	1	0.9918	0 bp	8 / 8 (100%)	O3b_01_manC,100.0%;O3b_02_manB,99.566%;O3b_03_wzm,99.237%;O3b_04_wzt,99.769%;O3b_05_wbdD,99.563%;O3b_06_wbdA,99.762%;O3b_07_wbdB,99.215%;O3b_08_wbdC,100.0%	NA	0	NA	0 / 8 (0%)	NA	0	NA
16780_6_12	Lam et al 2021	Alfred	Australia	2014	human	urine	human_urogenital_urine	SAMEA3357266	Klebsiella pneumoniae	strong	91	372881	983727	5337883	no	-	ST323	O3b	O3b	Very high	NA	1	0.9919	0 bp	8 / 8 (100%)	O3b_01_manC,100.0%;O3b_02_manB,99.566%;O3b_03_wzm,99.237%;O3b_04_wzt,99.537%;O3b_05_wbdD,99.854%;O3b_06_wbdA,99.762%;O3b_07_wbdB,99.476%;O3b_08_wbdC,100.0%	NA	0	NA	0 / 8 (0%)	NA	2	O3b_01_manC,99.788%;O3/O3a_02_manB,98.904%
16870_7_26	Lam et al 2021	Alfred	Australia	2013	human	urine	human_urogenital_urine	SAMEA3356948	Klebsiella pneumoniae	strong	67	473803	1441193	5317365	no	-	ST345	O4	O4	Very high	NA	1	0.9975	0 bp	6 / 6 (100%)	O4_01_hydrolase,99.666%;O4_02_hypothetical,99.748%;O4_03_hypothetical,99.575%;O4_04_wzt,100.0%;O4_05_wzm,98.77%;O4_06_glycosyltransferase,99.738%	NA	0	NA	0 / 6 (0%)	NA	0	NA
Klebsiella_pneumoniae_INF044	Lam et al 2021	Alfred	Australia	2013	human	urine	human_urogenital_urine	SAMEA3357013	Klebsiella pneumoniae	strong	4	5293781	5293781	5528965	no	-	ST437	O4	O4	Very high	NA	1	0.9973	+1 bp	6 / 6 (100%)	O4_01_hydrolase,99.833%;O4_02_hypothetical,99.748%;O4_03_hypothetical,99.717%;O4_04_wzt,99.787%;O4_05_wzm,98.77%;O4_06_glycosyltransferase,99.738%	NA	0	NA	0 / 6 (0%)	NA	0	NA
16703_5_53	Lam et al 2021	Alfred	Australia	2013	human	urine	human_urogenital_urine	SAMEA3357006	Klebsiella pneumoniae	strong	91	294176	916756	5411633	no	-	ST309	O4	O4	Very high	NA	1	0.9991	0 bp	6 / 6 (100%)	O4_01_hydrolase,99.833%;O4_02_hypothetical,100.0%;O4_03_hypothetical,100.0%;O4_04_wzt,100.0%;O4_05_wzm,100.0%;O4_06_glycosyltransferase,99.738%	NA	0	NA	0 / 6 (0%)	NA	0	NA
Klebsiella_pneumoniae_INF142	Lam et al 2021	Alfred	Australia	2013	human	urine	human_urogenital_urine	SAMEA3357050	Klebsiella pneumoniae	strong	7	5297128	5297128	5740875	no	-	ST340	O4	O4	Very high	*	1	0.9965	-1 bp	6 / 6 (100%)	O4_01_hydrolase,99.499%;O4_02_hypothetical,99.748%;O4_03_hypothetical,99.433%;O4_04_wzt,100.0%;O4_05_wzm,98.77%;O4_06_glycosyltransferase,94.78%	NA	0	NA	0 / 6 (0%)	NA	0	NA
16870_8_11	Lam et al 2021	Alfred	Australia	2013	human	urine	human_urogenital_urine	SAMEA3357094	Klebsiella pneumoniae	strong	75	348925	936386	5346867	no	-	ST2370	O4	O4	Very high	NA	1	0.9971	0 bp	6 / 6 (100%)	O4_01_hydrolase,99.666%;O4_02_hypothetical,99.748%;O4_03_hypothetical,99.575%;O4_04_wzt,100.0%;O4_05_wzm,98.361%;O4_06_glycosyltransferase,99.738%	NA	0	NA	0 / 6 (0%)	NA	0	NA
16870_8_68	Lam et al 2021	Alfred	Australia	2013	human	urine	human_urogenital_urine	SAMEA3357180	Klebsiella pneumoniae	strong	46	383074	706647	5469197	no	-	ST3068	O4	O4	Very high	NA	1	0.9998	0 bp	6 / 6 (100%)	O4_01_hydrolase,100.0%;O4_02_hypothetical,100.0%;O4_03_hypothetical,100.0%;O4_04_wzt,100.0%;O4_05_wzm,100.0%;O4_06_glycosyltransferase,100.0%	NA	0	NA	0 / 6 (0%)	NA	0	NA
16703_7_22	Lam et al 2021	Alfred	Australia	2013	human	urine	human_urogenital_urine	SAMEA3357263	Klebsiella pneumoniae	strong	61	326365	976179	5374487	no	-	ST37	O4	O4	Very high	NA	1	0.9971	0 bp	6 / 6 (100%)	O4_01_hydrolase,99.666%;O4_02_hypothetical,99.748%;O4_03_hypothetical,99.575%;O4_04_wzt,100.0%;O4_05_wzm,98.77%;O4_06_glycosyltransferase,99.476%	NA	0	NA	0 / 6 (0%)	NA	0	NA
16703_7_42	Lam et al 2021	Alfred	Australia	2014	human	urine	human_urogenital_urine	SAMEA3357300	Klebsiella pneumoniae	strong	126	319218	492555	5334907	no	-	ST37	O4	O4	Very high	NA	1	0.9971	0 bp	6 / 6 (100%)	O4_01_hydrolase,99.666%;O4_02_hypothetical,99.748%;O4_03_hypothetical,99.575%;O4_04_wzt,100.0%;O4_05_wzm,98.77%;O4_06_glycosyltransferase,99.476%	NA	0	NA	0 / 6 (0%)	NA	0	NA
16870_8_66	Lam et al 2021	Alfred	Australia	2013	human	urine	human_urogenital_urine	SAMEA3357176	Klebsiella pneumoniae	strong	69	435165	1372055	5531144	no	-	ST336	O5	O5	High	*	1	0.9421	0 bp	8 / 8 (100%)	O5_01_manC,99.364%;O5_02_manB,99.564%;O5_03_wzm,99.245%;O5_04_wzt,98.765%;O5_05_wbdD,94.366%;O5_06_wbdA,95.387%;O5_07_wbdB,99.482%;O5_08_wbdC,99.731%	NA	0	NA	0 / 8 (0%)	NA	0	NA
16870_8_75	Lam et al 2021	Alfred	Australia	2013	human	urine	human_urogenital_urine	SAMEA3357197	Klebsiella pneumoniae	strong	90	303117	638693	5511582	no	-	ST134	O5	O5	High	*	1	0.9418	0 bp	8 / 8 (100%)	O5_01_manC,99.153%;O5_02_manB,99.562%;O5_03_wzm,99.245%;O5_04_wzt,98.765%;O5_05_wbdD,94.366%;O5_06_wbdA,95.387%;O5_07_wbdB,99.482%;O5_08_wbdC,100.0%	NA	0	NA	0 / 8 (0%)	NA	0	NA
16703_7_47	Lam et al 2021	Alfred	Australia	2014	human	urine	human_urogenital_urine	SAMEA3357157	Klebsiella pneumoniae	strong	60	508593	1489142	5538920	no	-	ST17	O5	O5	High	*	1	0.9421	0 bp	8 / 8 (100%)	O5_01_manC,99.364%;O5_02_manB,99.564%;O5_03_wzm,99.245%;O5_04_wzt,98.765%;O5_05_wbdD,94.366%;O5_06_wbdA,95.387%;O5_07_wbdB,99.482%;O5_08_wbdC,99.731%	NA	0	NA	0 / 8 (0%)	NA	0	NA
Klebsiella_pneumoniae_INF359	Lam et al 2021	Alfred	Australia	2014	human	urine	human_urogenital_urine	SAMEA3357265	Klebsiella pneumoniae	strong	3	5328386	5328386	5673124	no	-	ST17	O5	O5	High	*	1	0.942	0 bp	8 / 8 (100%)	O5_01_manC,99.364%;O5_02_manB,99.564%;O5_03_wzm,99.245%;O5_04_wzt,98.519%;O5_05_wbdD,94.366%;O5_06_wbdA,95.387%;O5_07_wbdB,99.482%;O5_08_wbdC,99.731%	NA	0	NA	0 / 8 (0%)	NA	0	NA
16870_7_67	Lam et al 2021	Alfred	Australia	2013	human	urine	human_urogenital_urine	SAMEA3357017	Klebsiella pneumoniae	strong	104	339047	478508	5551700	no	-	ST182	OL101	unknown	Good	?-+*	1	0.9241	n/a	6 / 9 (66.7%)	OL101_02_rfbA,98.208%;OL101_05_wbbL,98.917%;OL101_06_wzm,98.921%;OL101_07_wzt,99.099%;OL101_08_wbbB,95.627%;OL101_09_glycosylhydrolase,93.132%	OL101_01_rfbB;OL101_03_rfbD;OL101_04_rfbC	1	OL102_01_rfbB,94.857%	0 / 9 (0%)	NA	0	NA
16703_5_17	Lam et al 2021	Alfred	Australia	2013	human	urine	human_urogenital_urine	SAMEA3357091	Klebsiella pneumoniae	strong	85	504806	719844	5288557	no	-	ST661	OL101	unknown	Good	?-*	1	0.9208	n/a	6 / 9 (66.7%)	OL101_03_rfbD,98.653%;OL101_05_wbbL,98.917%;OL101_06_wzm,98.921%;OL101_07_wzt,99.099%;OL101_08_wbbB,95.711%;OL101_09_glycosylhydrolase,93.3%	OL101_01_rfbB;OL101_02_rfbA;OL101_04_rfbC	0	NA	0 / 9 (0%)	NA	1	OL102_01_rfbB,94.857%
16703_5_30	Lam et al 2021	Alfred	Australia	2013	human	urine	human_urogenital_urine	SAMEA3357117	Klebsiella pneumoniae	strong	101	404490	945780	5450574	no	-	ST1307	OL101	unknown	High	*	1	0.9497	-15 bp	9 / 9 (100%)	OL101_01_rfbB,97.465%;OL101_02_rfbA,97.917%;OL101_03_rfbD,98.653%;OL101_04_rfbC,96.757%;OL101_05_wbbL,98.917%;OL101_06_wzm,98.921%;OL101_07_wzt,99.324%;OL101_08_wbbB,95.711%;OL101_09_glycosylhydrolase,92.513%	NA	0	NA	0 / 9 (0%)	NA	4	O12_01_rfbB,98.31%;OL101_03_rfbD,98.653%;OL101_02_rfbA,97.917%;O12_04_rfbC,95.676%
16703_7_52	Lam et al 2021	Alfred	Australia	2014	human	urine	human_urogenital_urine	SAMEA3357167	Klebsiella pneumoniae	strong	60	404205	966710	5247790	no	-	ST3069	OL101	unknown	Good	?-	1	0.9191	n/a	7 / 9 (77.8%)	OL101_02_rfbA,97.569%;OL101_03_rfbD,98.316%;OL101_04_rfbC,97.159%;OL101_05_wbbL,98.917%;OL101_06_wzm,98.921%;OL101_07_wzt,99.099%;OL101_08_wbbB,95.711%	OL101_01_rfbB;OL101_09_glycosylhydrolase	0	NA	0 / 9 (0%)	NA	0	NA
Klebsiella_pneumoniae_INF344	Lam et al 2021	Alfred	Australia	2014	human	urine	human_urogenital_urine	SAMEA3357233	Klebsiella pneumoniae	strong	3	5119445	5119445	5444434	no	-	ST491	OL101	unknown	High	-	1	0.9477	-8 bp	8 / 9 (88.9%)	OL101_01_rfbB,97.465%;OL101_02_rfbA,97.917%;OL101_03_rfbD,98.653%;OL101_04_rfbC,96.757%;OL101_05_wbbL,98.917%;OL101_06_wzm,98.921%;OL101_07_wzt,99.324%;OL101_08_wbbB,95.627%	OL101_09_glycosylhydrolase	0	NA	0 / 9 (0%)	NA	4	O12_01_rfbB,98.31%;OL101_03_rfbD,98.653%;OL101_02_rfbA,97.917%;O12_04_rfbC,96.757%
16870_7_44	Lam et al 2021	Alfred	Australia	2013	human	urine	human_urogenital_urine	SAMEA3356971	Klebsiella pneumoniae	strong	61	370286	939180	5395667	no	-	ST2997	OL102	unknown	None	?-+*	0.4486	0.8359	n/a	2 / 8 (25%)	OL102_02_rfbA,95.588%;OL102_03_rfbD,93.603%	OL102_01_rfbB;OL102_04_rfbC;OL102_05_wbbL;OL102_06_rhamnan;OL102_07_wzm;OL102_08_wzt	1	OL103_01_rmlC,95.161%	0 / 8 (0%)	NA	0	NA
16703_5_22	Lam et al 2021	Alfred	Australia	2013	human	urine	human_urogenital_urine	SAMEA3357102	Klebsiella quasipneumoniae subsp. quasipneumoniae	strong	46	773890	1206229	5436842	no	-	ST3091	O3/O3a	O3/O3a	Very high	NA	1	0.9596	+1 bp	8 / 8 (100%)	O3/O3a_01_manC,99.364%;O3/O3a_02_manB,99.566%;O3/O3a_03_wzm,98.473%;O3/O3a_04_wzt,98.843%;O3/O3a_05_wbdD,96.192%;O3/O3a_06_wbdA,98.098%;O3/O3a_07_wbdB,99.738%;O3/O3a_08_wbdC,99.462%	NA	0	NA	0 / 8 (0%)	NA	0	NA
16870_7_55	Lam et al 2021	Alfred	Australia	2013	human	urine	human_urogenital_urine	SAMEA3356994	Klebsiella quasipneumoniae subsp. similipneumoniae	strong	37	755313	1036872	5087487	no	-	ST3097-1LV	O12	O12	High	-	1	0.9898	-2 bp	7 / 8 (87.5%)	O12_01_rfbB,99.425%;O12_02_rfbA,99.31%;O12_04_rfbC,100.0%;O12_05_wbbL,100.0%;O12_06_wzm,100.0%;O12_07_wzt,100.0%;O12_08_wbbB,99.263%	O12_03_rfbD	0	NA	0 / 8 (0%)	NA	2	O3b_01_manC,99.576%;O3b_02_manB,98.904%
16870_8_37	Lam et al 2021	Alfred	Australia	2013	human	urine	human_urogenital_urine	SAMEA3357133	Klebsiella quasipneumoniae subsp. similipneumoniae	strong	56	632487	846347	5222113	no	-	ST414	O3/O3a	O3/O3a	Very high	NA	1	0.9599	+2 bp	8 / 8 (100%)	O3/O3a_01_manC,100.0%;O3/O3a_02_manB,99.783%;O3/O3a_03_wzm,98.473%;O3/O3a_04_wzt,99.074%;O3/O3a_05_wbdD,95.91%;O3/O3a_06_wbdA,97.86%;O3/O3a_07_wbdB,99.738%;O3/O3a_08_wbdC,99.731%	NA	0	NA	0 / 8 (0%)	NA	0	NA
16870_8_71	Lam et al 2021	Alfred	Australia	2013	human	urine	human_urogenital_urine	SAMEA3357190	Klebsiella quasipneumoniae subsp. similipneumoniae	strong	33	940513	1663509	5154131	no	-	ST3093	O3/O3a	O3/O3a	Very high	NA	1	0.9599	+2 bp	8 / 8 (100%)	O3/O3a_01_manC,100.0%;O3/O3a_02_manB,99.783%;O3/O3a_03_wzm,98.473%;O3/O3a_04_wzt,98.843%;O3/O3a_05_wbdD,95.91%;O3/O3a_06_wbdA,97.86%;O3/O3a_07_wbdB,99.738%;O3/O3a_08_wbdC,99.462%	NA	0	NA	0 / 8 (0%)	NA	4	O12_01_rfbB,97.465%;OL101_03_rfbD,98.316%;OL101_02_rfbA,99.31%;OL101_04_rfbC,97.297%
16703_7_55	Lam et al 2021	Alfred	Australia	2014	human	urine	human_urogenital_urine	SAMEA3357173	Klebsiella quasipneumoniae subsp. similipneumoniae	strong	105	445533	918925	5393351	no	-	ST1548	O3/O3a	O3/O3a	Very high	NA	1	0.9597	+2 bp	8 / 8 (100%)	O3/O3a_01_manC,100.0%;O3/O3a_02_manB,99.783%;O3/O3a_03_wzm,98.473%;O3/O3a_04_wzt,99.074%;O3/O3a_05_wbdD,95.769%;O3/O3a_06_wbdA,97.86%;O3/O3a_07_wbdB,99.738%;O3/O3a_08_wbdC,99.462%	NA	0	NA	0 / 8 (0%)	NA	4	O12_01_rfbB,97.746%;OL101_03_rfbD,98.316%;OL101_02_rfbA,98.966%;O12_04_rfbC,97.297%
16870_8_63	Lam et al 2021	Alfred	Australia	2013	human	urine	human_urogenital_urine	SAMEA3357170	Klebsiella quasipneumoniae subsp. similipneumoniae	strong	48	403410	1274053	5318346	no	-	ST1822	O5	O5	High	*	1	0.9438	+1 bp	8 / 8 (100%)	O5_01_manC,99.364%;O5_02_manB,99.564%;O5_03_wzm,99.245%;O5_04_wzt,99.012%;O5_05_wbdD,94.131%;O5_06_wbdA,95.14%;O5_07_wbdB,99.482%;O5_08_wbdC,99.731%	NA	0	NA	0 / 8 (0%)	NA	4	O12_01_rfbB,98.028%;OL101_03_rfbD,98.99%;OL101_02_rfbA,99.655%;O12_04_rfbC,96.757%
Klebsiella_variicola_INF022	Lam et al 2021	Alfred	Australia	2013	human	urine	human_urogenital_urine	SAMEA3356968	Klebsiella variicola subsp. variicola	strong	6	5265046	5265046	5583602	no	-	ST3060	O1/O2v1	O1	Very high	NA	1	0.9825	0 bp	7 / 7 (100%)	O1/O2v1_01_wzm,100.0%;O1/O2v1_02_wzt,99.595%;O1/O2v1_03_wbbM,99.525%;O1/O2v1_04_glf,97.662%;O1/O2v1_05_wbbN,98.322%;O1/O2v1_06_wbbO,99.206%;O1/O2v1_07_kfoC,98.861%	NA	0	NA	0 / 7 (0%)	NA	1	Extra_genes_wbbY_01_wbbY,99.73%
16870_8_35	Lam et al 2021	Alfred	Australia	2013	human	urine	human_urogenital_urine	SAMEA3357131	Klebsiella variicola subsp. variicola	strong	175	251072	402692	5606571	no	-	ST681	O1/O2v2	O2afg	Very high	*	1	0.9646	-2 bp	10 / 10 (100%)	O1/O2v2_01_wzm,100.0%;O1/O2v2_02_wzt,97.571%;O1/O2v2_03_wbbM,98.259%;O1/O2v2_04_glf,98.182%;O1/O2v2_05_wbbN,97.651%;O1/O2v2_06_wbbO,99.469%;O1/O2v2_07_kfoC,97.022%;O1/O2v2_08_gmlC,94.045%;O1/O2v2_09_gmlB,98.165%;O1/O2v2_10_gmlA,97.619%	NA	0	NA	0 / 10 (0%)	NA	2	O3b_01_manC,99.153%;O3/O3a_02_manB,96.711%
16870_7_23	Lam et al 2021	Alfred	Australia	2013	human	urine	human_urogenital_urine	SAMEA3356945	Klebsiella variicola subsp. variicola	strong	91	661601	981265	5608651	no	-	ST3090	O3/O3a	O3/O3a	Very high	NA	1	0.9925	+1 bp	8 / 8 (100%)	O3/O3a_01_manC,99.576%;O3/O3a_02_manB,100.0%;O3/O3a_03_wzm,100.0%;O3/O3a_04_wzt,100.0%;O3/O3a_05_wbdD,99.013%;O3/O3a_06_wbdA,99.762%;O3/O3a_07_wbdB,99.738%;O3/O3a_08_wbdC,100.0%	NA	0	NA	0 / 8 (0%)	NA	2	O3/O3a_01_manC,99.788%;O3/O3a_02_manB,99.123%
16870_7_57	Lam et al 2021	Alfred	Australia	2013	human	urine	human_urogenital_urine	SAMEA3356998	Klebsiella variicola subsp. variicola	strong	48	384777	1112804	5464244	no	-	ST360	O3/O3a	O3/O3a	Very high	NA	1	0.9931	+1 bp	8 / 8 (100%)	O3/O3a_01_manC,99.788%;O3/O3a_02_manB,99.349%;O3/O3a_03_wzm,99.618%;O3/O3a_04_wzt,100.0%;O3/O3a_05_wbdD,99.154%;O3/O3a_06_wbdA,99.881%;O3/O3a_07_wbdB,100.0%;O3/O3a_08_wbdC,100.0%	NA	0	NA	0 / 8 (0%)	NA	6	O3/O3a_01_manC,99.788%;O3/O3a_02_manB,98.242%;O12_01_rfbB,98.028%;OL101_03_rfbD,99.327%;OL101_02_rfbA,99.655%;O12_04_rfbC,97.838%
16870_7_79	Lam et al 2021	Alfred	Australia	2013	human	urine	human_urogenital_urine	SAMEA3357041	Klebsiella variicola subsp. variicola	strong	67	458024	2210047	5819678	no	-	ST3076	O3/O3a	O3/O3a	Very high	NA	1	0.9863	0 bp	8 / 8 (100%)	O3/O3a_01_manC,100.0%;O3/O3a_02_manB,100.0%;O3/O3a_03_wzm,100.0%;O3/O3a_04_wzt,100.0%;O3/O3a_05_wbdD,98.731%;O3/O3a_06_wbdA,97.622%;O3/O3a_07_wbdB,99.738%;O3/O3a_08_wbdC,100.0%	NA	0	NA	0 / 8 (0%)	NA	4	O12_01_rfbB,97.746%;OL101_03_rfbD,99.663%;OL101_02_rfbA,99.31%;OL101_04_rfbC,97.838%
16703_5_45	Lam et al 2021	Alfred	Australia	2013	human	urine	human_urogenital_urine	SAMEA3356988	Klebsiella variicola subsp. variicola	strong	47	1154239	2046258	5671649	no	-	ST2988	O3/O3a	O3/O3a	Very high	NA	1	0.9946	0 bp	8 / 8 (100%)	O3/O3a_01_manC,100.0%;O3/O3a_02_manB,100.0%;O3/O3a_03_wzm,100.0%;O3/O3a_04_wzt,100.0%;O3/O3a_05_wbdD,99.436%;O3/O3a_06_wbdA,100.0%;O3/O3a_07_wbdB,100.0%;O3/O3a_08_wbdC,100.0%	NA	0	NA	0 / 8 (0%)	NA	6	O3/O3a_01_manC,100.0%;O3/O3a_02_manB,98.681%;O12_01_rfbB,98.873%;OL101_03_rfbD,99.327%;OL101_02_rfbA,97.931%;O12_04_rfbC,97.838%
16703_5_47	Lam et al 2021	Alfred	Australia	2013	human	urine	human_urogenital_urine	SAMEA3356993	Klebsiella variicola subsp. variicola	strong	55	506433	1313595	5625890	no	-	ST2989	O3/O3a	O3/O3a	Very high	NA	1	0.9932	0 bp	8 / 8 (100%)	O3/O3a_01_manC,100.0%;O3/O3a_02_manB,99.783%;O3/O3a_03_wzm,100.0%;O3/O3a_04_wzt,100.0%;O3/O3a_05_wbdD,99.295%;O3/O3a_06_wbdA,100.0%;O3/O3a_07_wbdB,100.0%;O3/O3a_08_wbdC,100.0%	NA	0	NA	0 / 8 (0%)	NA	4	O12_01_rfbB,98.028%;OL101_03_rfbD,99.327%;O12_02_rfbA,97.586%;O12_04_rfbC,97.838%
16703_5_56	Lam et al 2021	Alfred	Australia	2013	human	urine	human_urogenital_urine	SAMEA3357012	Klebsiella variicola subsp. variicola	strong	39	421997	1940797	5446437	no	-	ST360	O3/O3a	O3/O3a	Very high	NA	1	0.9932	+1 bp	8 / 8 (100%)	O3/O3a_01_manC,100.0%;O3/O3a_02_manB,99.566%;O3/O3a_03_wzm,99.618%;O3/O3a_04_wzt,100.0%;O3/O3a_05_wbdD,99.154%;O3/O3a_06_wbdA,99.881%;O3/O3a_07_wbdB,100.0%;O3/O3a_08_wbdC,100.0%	NA	0	NA	0 / 8 (0%)	NA	6	O3/O3a_01_manC,100.0%;O5_02_manB,98.246%;O12_01_rfbB,98.028%;OL101_03_rfbD,99.327%;OL101_02_rfbA,99.655%;O12_04_rfbC,97.838%
16703_5_84	Lam et al 2021	Alfred	Australia	2013	human	urine	human_urogenital_urine	SAMEA3357067	Klebsiella variicola subsp. variicola	strong	38	606849	1335650	5397037	no	-	ST3094	O3/O3a	O3/O3a	Very high	NA	1	0.9906	0 bp	8 / 8 (100%)	O3/O3a_01_manC,100.0%;O3/O3a_02_manB,100.0%;O3/O3a_03_wzm,100.0%;O3/O3a_04_wzt,100.0%;O3/O3a_05_wbdD,98.449%;O3/O3a_06_wbdA,99.881%;O3/O3a_07_wbdB,99.738%;O3/O3a_08_wbdC,100.0%	NA	0	NA	0 / 8 (0%)	NA	4	O12_01_rfbB,97.465%;OL101_03_rfbD,99.663%;OL101_02_rfbA,99.31%;O12_04_rfbC,97.838%
16870_8_31	Lam et al 2021	Alfred	Australia	2013	human	urine	human_urogenital_urine	SAMEA3357127	Klebsiella variicola subsp. variicola	strong	52	525212	1686700	5539460	no	-	ST3083	O3/O3a	O3/O3a	Good	?-	1	0.9937	n/a	6 / 8 (75%)	O3/O3a_03_wzm,100.0%;O3/O3a_04_wzt,100.0%;O3/O3a_05_wbdD,99.436%;O3/O3a_06_wbdA,100.0%;O3/O3a_07_wbdB,100.0%;O3/O3a_08_wbdC,100.0%	O3/O3a_01_manC;O3/O3a_02_manB	0	NA	0 / 8 (0%)	NA	4	O12_01_rfbB,98.028%;OL101_03_rfbD,99.327%;OL101_02_rfbA,99.655%;O12_04_rfbC,97.838%
16870_8_58	Lam et al 2021	Alfred	Australia	2013	human	urine	human_urogenital_urine	SAMEA3357160	Klebsiella variicola subsp. variicola	strong	27	1009122	2147949	5358564	no	-	ST3079	O3/O3a	O3/O3a	Very high	NA	1	0.9877	0 bp	8 / 8 (100%)	O3/O3a_01_manC,99.788%;O3/O3a_02_manB,100.0%;O3/O3a_03_wzm,100.0%;O3/O3a_04_wzt,100.0%;O3/O3a_05_wbdD,99.154%;O3/O3a_06_wbdA,97.741%;O3/O3a_07_wbdB,99.738%;O3/O3a_08_wbdC,100.0%	NA	0	NA	0 / 8 (0%)	NA	6	O3/O3a_01_manC,100.0%;O3/O3a_02_manB,98.681%;O12_01_rfbB,98.028%;OL101_03_rfbD,99.327%;OL101_02_rfbA,99.655%;O12_04_rfbC,97.838%
Klebsiella_variicola_INF232	Lam et al 2021	Alfred	Australia	2013	human	urine	human_urogenital_urine	SAMEA3357194	Klebsiella variicola subsp. variicola	strong	3	5575290	5575290	5590240	no	-	ST681	O3/O3a	O3/O3a	None	-+	0.3863	0.9246	-1 bp	2 / 8 (25%)	O3/O3a_01_manC,99.576%;O3/O3a_02_manB,98.908%	O3/O3a_03_wzm;O3/O3a_04_wzt;O3/O3a_05_wbdD;O3/O3a_06_wbdA;O3/O3a_07_wbdB;O3/O3a_08_wbdC	1	O5_03_wzm,100.0%	0 / 8 (0%)	NA	2	O3/O3a_01_manC,98.941%;O3/O3a_02_manB,98.904%
16703_7_12	Lam et al 2021	Alfred	Australia	2013	human	urine	human_urogenital_urine	SAMEA3357240	Klebsiella variicola subsp. variicola	strong	50	450225	1302918	5745599	no	-	ST3086	O3/O3a	O3/O3a	Good	?-	1	0.994	n/a	7 / 8 (87.5%)	O3/O3a_01_manC,100.0%;O3/O3a_03_wzm,100.0%;O3/O3a_04_wzt,100.0%;O3/O3a_05_wbdD,99.577%;O3/O3a_06_wbdA,99.881%;O3/O3a_07_wbdB,100.0%;O3/O3a_08_wbdC,100.0%	O3/O3a_02_manB	0	NA	0 / 8 (0%)	NA	4	O12_01_rfbB,98.028%;OL101_03_rfbD,99.327%;OL101_02_rfbA,99.655%;O12_04_rfbC,97.838%
16703_7_36	Lam et al 2021	Alfred	Australia	2014	human	urine	human_urogenital_urine	SAMEA3357287	Klebsiella variicola subsp. variicola	strong	80	1029140	1815807	5599457	no	-	ST3082	O3/O3a	O3/O3a	Very high	NA	1	0.9928	+1 bp	8 / 8 (100%)	O3/O3a_01_manC,100.0%;O3/O3a_02_manB,99.566%;O3/O3a_03_wzm,99.618%;O3/O3a_04_wzt,100.0%;O3/O3a_05_wbdD,99.013%;O3/O3a_06_wbdA,99.405%;O3/O3a_07_wbdB,100.0%;O3/O3a_08_wbdC,100.0%	NA	0	NA	0 / 8 (0%)	NA	2	O3/O3a_01_manC,100.0%;O3/O3a_02_manB,99.123%
16870_7_68	Lam et al 2021	Alfred	Australia	2013	human	urine	human_urogenital_urine	SAMEA3357019	Klebsiella variicola subsp. variicola	strong	61	449324	994129	5539521	no	-	ST3077	O5	O5	Very high	NA	1	0.9955	+1 bp	8 / 8 (100%)	O5_01_manC,99.788%;O5_02_manB,99.782%;O5_03_wzm,99.623%;O5_04_wzt,100.0%;O5_05_wbdD,100.0%;O5_06_wbdA,99.506%;O5_07_wbdB,99.741%;O5_08_wbdC,100.0%	NA	0	NA	0 / 8 (0%)	NA	4	O12_01_rfbB,97.465%;OL101_03_rfbD,99.663%;OL101_02_rfbA,99.31%;OL101_04_rfbC,97.838%
16870_7_69	Lam et al 2021	Alfred	Australia	2013	human	urine	human_urogenital_urine	SAMEA3357021	Klebsiella variicola subsp. variicola	strong	88	379310	1187139	5697076	no	-	ST616	O5	O5	Good	?-	1	0.9953	n/a	6 / 8 (75%)	O5_03_wzm,99.623%;O5_04_wzt,100.0%;O5_05_wbdD,100.0%;O5_06_wbdA,99.918%;O5_07_wbdB,99.741%;O5_08_wbdC,99.731%	O5_01_manC;O5_02_manB	0	NA	0 / 8 (0%)	NA	0	NA
16703_5_36	Lam et al 2021	Alfred	Australia	2013	human	urine	human_urogenital_urine	SAMEA3356972	Klebsiella variicola subsp. variicola	strong	162	398125	732832	5704367	no	-	ST3087	O5	O5	Very high	NA	1	0.9964	+1 bp	8 / 8 (100%)	O5_01_manC,99.788%;O5_02_manB,99.782%;O5_03_wzm,99.623%;O5_04_wzt,100.0%;O5_05_wbdD,100.0%;O5_06_wbdA,99.835%;O5_07_wbdB,99.482%;O5_08_wbdC,100.0%	NA	0	NA	0 / 8 (0%)	NA	2	O3/O3a_01_manC,100.0%;O3/O3a_02_manB,99.123%
16870_8_24	Lam et al 2021	Alfred	Australia	2013	human	urine	human_urogenital_urine	SAMEA3357120	Klebsiella variicola subsp. variicola	strong	68	533057	1832426	5838578	no	-	ST347	O5	O5	Very high	NA	1	0.9967	+1 bp	8 / 8 (100%)	O5_01_manC,99.788%;O5_02_manB,99.782%;O5_03_wzm,99.623%;O5_04_wzt,99.753%;O5_05_wbdD,100.0%;O5_06_wbdA,99.918%;O5_07_wbdB,99.482%;O5_08_wbdC,100.0%	NA	0	NA	0 / 8 (0%)	NA	6	O3b_01_manC,99.788%;O3/O3a_02_manB,98.681%;O12_01_rfbB,98.31%;OL101_03_rfbD,99.327%;OL101_02_rfbA,97.241%;O12_04_rfbC,97.838%
16870_8_45	Lam et al 2021	Alfred	Australia	2013	human	urine	human_urogenital_urine	SAMEA3357142	Klebsiella variicola subsp. variicola	strong	80	382842	1068487	5819424	no	-	ST3088	O5	O5	Very high	NA	1	0.9941	+1 bp	8 / 8 (100%)	O5_01_manC,99.788%;O5_02_manB,99.782%;O5_03_wzm,99.623%;O5_04_wzt,100.0%;O5_05_wbdD,100.0%;O5_06_wbdA,99.753%;O5_07_wbdB,99.223%;O5_08_wbdC,100.0%	NA	0	NA	0 / 8 (0%)	NA	2	O3/O3a_01_manC,100.0%;O3/O3a_02_manB,99.123%
16870_8_61	Lam et al 2021	Alfred	Australia	2013	human	urine	human_urogenital_urine	SAMEA3357166	Klebsiella variicola subsp. variicola	strong	43	479851	1506456	5404882	no	-	ST594	O5	O5	Very high	NA	1	0.995	-1 bp	8 / 8 (100%)	O5_01_manC,99.788%;O5_02_manB,100.0%;O5_03_wzm,99.623%;O5_04_wzt,100.0%;O5_05_wbdD,100.0%;O5_06_wbdA,99.753%;O5_07_wbdB,99.223%;O5_08_wbdC,100.0%	NA	0	NA	0 / 8 (0%)	NA	4	O12_01_rfbB,98.028%;OL101_03_rfbD,99.663%;OL101_02_rfbA,99.31%;O12_04_rfbC,97.838%
16703_7_37	Lam et al 2021	Alfred	Australia	2014	human	urine	human_urogenital_urine	SAMEA3357290	Klebsiella variicola subsp. variicola	strong	144	244117	820574	6100425	no	-	ST3084	O5	O5	Very high	NA	1	0.9952	0 bp	8 / 8 (100%)	O5_01_manC,99.576%;O5_02_manB,99.782%;O5_03_wzm,99.623%;O5_04_wzt,99.753%;O5_05_wbdD,99.765%;O5_06_wbdA,99.753%;O5_07_wbdB,100.0%;O5_08_wbdC,99.731%	NA	0	NA	0 / 8 (0%)	NA	0	NA
16703_7_53	Lam et al 2021	Alfred	Australia	2014	human	urine	human_urogenital_urine	SAMEA3357169	Klebsiella variicola subsp. variicola	strong	73	387645	1284066	5828449	no	-	ST1456	O5	O5	Good	?-	1	0.995	n/a	6 / 8 (75%)	O5_03_wzm,99.623%;O5_04_wzt,100.0%;O5_05_wbdD,100.0%;O5_06_wbdA,99.918%;O5_07_wbdB,99.741%;O5_08_wbdC,99.731%	O5_01_manC;O5_02_manB	0	NA	0 / 8 (0%)	NA	0	NA
16703_7_64	Lam et al 2021	Alfred	Australia	2014	human	urine	human_urogenital_urine	SAMEA3357189	Klebsiella variicola subsp. variicola	strong	99	382910	1154120	5682742	no	-	ST1142	O5	O5	Very high	NA	1	0.9955	0 bp	8 / 8 (100%)	O5_01_manC,99.364%;O5_02_manB,99.782%;O5_03_wzm,99.623%;O5_04_wzt,99.753%;O5_05_wbdD,100.0%;O5_06_wbdA,99.753%;O5_07_wbdB,99.482%;O5_08_wbdC,100.0%	NA	0	NA	0 / 8 (0%)	NA	4	O12_01_rfbB,98.31%;OL101_03_rfbD,99.663%;OL101_02_rfbA,99.31%;O12_04_rfbC,97.838%
16870_8_59	Lam et al 2021	Alfred	Australia	2013	human	urine	human_urogenital_urine	SAMEA3357162	Klebsiella variicola subsp. variicola	strong	101	284333	438013	5637669	no	-	ST919	OL103	unknown	Good	?-+	1	0.9647	n/a	5 / 6 (83.3%)	OL103_02_wzm,99.24%;OL103_03_wzt,99.78%;OL103_04_hydrolase,95.533%;OL103_05_spsA,97.72%;OL103_06_wbbL,99.632%	OL103_01_rmlC	1	O12_04_rfbC,98.266%	0 / 6 (0%)	NA	3	O3/O3a_01_manC,100.0%;O3/O3a_02_manB,98.681%;OL101_03_rfbD,98.99%
ERR560525	Lam et al 2021	Bialek	France	2012	human	urine	human_urogenital_urine	SAMEA2633729	Klebsiella pneumoniae	strong	78	327382	678243	5567170	yes (101)	ambiguous_bases	ST35	O1/O2v1	O1	Very high	NA	1	0.9811	-2 bp	7 / 7 (100%)	O1/O2v1_01_wzm,100.0%;O1/O2v1_02_wzt,99.595%;O1/O2v1_03_wbbM,99.367%;O1/O2v1_04_glf,98.182%;O1/O2v1_05_wbbN,98.322%;O1/O2v1_06_wbbO,99.206%;O1/O2v1_07_kfoC,97.267%	NA	0	NA	0 / 7 (0%)	NA	1	Extra_genes_wbbY_01_wbbY,100.0%
ERR349749	Lam et al 2021	Chung	Nepal	2012	human	urine	human_urogenital_urine	SAMEA2072909	Klebsiella pneumoniae	strong	136	166449	368102	5897303	no	-	ST15	O1/O2v1	O1	Very high	NA	1	0.9852	0 bp	7 / 7 (100%)	O1/O2v1_01_wzm,100.0%;O1/O2v1_02_wzt,99.595%;O1/O2v1_03_wbbM,99.367%;O1/O2v1_04_glf,99.221%;O1/O2v1_05_wbbN,98.322%;O1/O2v1_06_wbbO,99.206%;O1/O2v1_07_kfoC,98.633%	NA	0	NA	0 / 7 (0%)	NA	3	Extra_genes_wbbY_01_wbbY,100.0%;O3b_01_manC,99.576%;O3/O3a_02_manB,98.904%
ERR349790	Lam et al 2021	Chung	Nepal	2012	human	urine	human_urogenital_urine	SAMEA2073112	Klebsiella pneumoniae	strong	124	273360	372442	5551960	yes (1)	ambiguous_bases	ST2326	O1/O2v1	O1	Good	-+	0.9267	0.9398	-30 bp	6 / 7 (85.7%)	O1/O2v1_01_wzm,100.0%;O1/O2v1_02_wzt,99.595%;O1/O2v1_03_wbbM,99.684%;O1/O2v1_04_glf,98.442%;O1/O2v1_05_wbbN,97.987%;O1/O2v1_06_wbbO,98.138%	O1/O2v1_07_kfoC	1	O1/O2v2_07_kfoC,100.0%	0 / 7 (0%)	NA	4	Extra_genes_wbbY_01_wbbY,99.73%;O3b_01_manC,100.0%;O3/O3a_02_manB,99.123%;O1/O2v2_08_gmlC,99.551%
ERR349806	Lam et al 2021	Chung	Nepal	2012	human	urine	human_urogenital_urine	SAMEA2073127	Klebsiella pneumoniae	strong	216	224769	595399	5434187	yes (1)	ambiguous_bases	ST1	O1/O2v1	O1	Very high	NA	1	0.9803	-2 bp	7 / 7 (100%)	O1/O2v1_01_wzm,100.0%;O1/O2v1_02_wzt,99.19%;O1/O2v1_03_wbbM,99.367%;O1/O2v1_04_glf,98.961%;O1/O2v1_05_wbbN,98.658%;O1/O2v1_06_wbbO,99.471%;O1/O2v1_07_kfoC,96.811%	NA	0	NA	0 / 7 (0%)	NA	5	Extra_genes_wbbY_01_wbbY,99.73%;O12_01_rfbB,98.028%;OL101_03_rfbD,98.653%;OL101_02_rfbA,97.917%;O12_04_rfbC,97.297%
ERR349812	Lam et al 2021	Chung	Nepal	2012	human	urine	human_urogenital_urine	SAMEA2073133	Klebsiella pneumoniae	strong	103	265648	481953	5529505	yes (1)	ambiguous_bases	ST15	O1/O2v1	O1	Very high	NA	1	0.9852	0 bp	7 / 7 (100%)	O1/O2v1_01_wzm,100.0%;O1/O2v1_02_wzt,99.595%;O1/O2v1_03_wbbM,99.367%;O1/O2v1_04_glf,99.221%;O1/O2v1_05_wbbN,98.322%;O1/O2v1_06_wbbO,99.206%;O1/O2v1_07_kfoC,98.633%	NA	0	NA	0 / 7 (0%)	NA	3	Extra_genes_wbbY_01_wbbY,100.0%;O3b_01_manC,99.576%;O3/O3a_02_manB,98.904%
ERR349828	Lam et al 2021	Chung	Nepal	2012	human	urine	human_urogenital_urine	SAMEA2073322	Klebsiella pneumoniae	strong	172	166517	467105	5878006	yes (1)	ambiguous_bases	ST15	O1/O2v1	O1	Very high	NA	1	0.9852	0 bp	7 / 7 (100%)	O1/O2v1_01_wzm,100.0%;O1/O2v1_02_wzt,99.595%;O1/O2v1_03_wbbM,99.367%;O1/O2v1_04_glf,99.221%;O1/O2v1_05_wbbN,98.322%;O1/O2v1_06_wbbO,99.206%;O1/O2v1_07_kfoC,98.633%	NA	0	NA	0 / 7 (0%)	NA	3	Extra_genes_wbbY_01_wbbY,100.0%;O3b_01_manC,99.576%;O3/O3a_02_manB,98.904%
ERR349854	Lam et al 2021	Chung	Nepal	2012	human	urine	human_urogenital_urine	SAMEA2073519	Klebsiella pneumoniae	strong	147	328571	736333	5486523	yes (1)	ambiguous_bases	ST4	O1/O2v1	O1	Very high	NA	1	0.9815	-2 bp	7 / 7 (100%)	O1/O2v1_01_wzm,100.0%;O1/O2v1_02_wzt,99.19%;O1/O2v1_03_wbbM,99.684%;O1/O2v1_04_glf,98.961%;O1/O2v1_05_wbbN,99.329%;O1/O2v1_06_wbbO,98.942%;O1/O2v1_07_kfoC,96.355%	NA	0	NA	0 / 7 (0%)	NA	3	Extra_genes_wbbY_01_wbbY,99.865%;O3b_01_manC,100.0%;O3/O3a_02_manB,98.684%
ERR349815	Lam et al 2021	Chung	Nepal	2012	human	urine	human_urogenital_urine	SAMEA1970828	Klebsiella pneumoniae	strong	79	346531	1408289	5287431	yes (3)	ambiguous_bases	ST711	O1/O2v2	O1	Very high	NA	1	0.9914	-2 bp	10 / 10 (100%)	O1/O2v2_01_wzm,100.0%;O1/O2v2_02_wzt,99.595%;O1/O2v2_03_wbbM,99.842%;O1/O2v2_04_glf,99.221%;O1/O2v2_05_wbbN,98.993%;O1/O2v2_06_wbbO,100.0%;O1/O2v2_07_kfoC,98.263%;O1/O2v2_08_gmlC,97.947%;O1/O2v2_09_gmlB,99.694%;O1/O2v2_10_gmlA,100.0%	NA	0	NA	0 / 10 (0%)	NA	3	Extra_genes_wbbY_01_wbbY,99.73%;O3/O3a_01_manC,99.153%;O3/O3a_02_manB,98.684%
ERR349842	Lam et al 2021	Chung	Nepal	2012	human	urine	human_urogenital_urine	SAMEA2073507	Klebsiella pneumoniae	strong	268	332408	700116	5520584	no	-	ST29	O1/O2v2	O1	Perfect	NA	1	1	0 bp	10 / 10 (100%)	O1/O2v2_01_wzm,100.0%;O1/O2v2_02_wzt,100.0%;O1/O2v2_03_wbbM,100.0%;O1/O2v2_04_glf,100.0%;O1/O2v2_05_wbbN,100.0%;O1/O2v2_06_wbbO,100.0%;O1/O2v2_07_kfoC,100.0%;O1/O2v2_08_gmlC,100.0%;O1/O2v2_09_gmlB,100.0%;O1/O2v2_10_gmlA,100.0%	NA	0	NA	0 / 10 (0%)	NA	5	Extra_genes_wbbY_01_wbbY,99.865%;O12_01_rfbB,98.31%;OL101_03_rfbD,98.316%;OL101_02_rfbA,97.917%;O12_04_rfbC,97.838%
ERR349853	Lam et al 2021	Chung	Nepal	2012	human	urine	human_urogenital_urine	SAMEA2073518	Klebsiella pneumoniae	strong	117	193077	364950	5619712	yes (1)	ambiguous_bases	ST25	O1/O2v2	O1	Very high	NA	1	0.9919	0 bp	10 / 10 (100%)	O1/O2v2_01_wzm,100.0%;O1/O2v2_02_wzt,99.595%;O1/O2v2_03_wbbM,99.525%;O1/O2v2_04_glf,98.961%;O1/O2v2_05_wbbN,98.993%;O1/O2v2_06_wbbO,100.0%;O1/O2v2_07_kfoC,99.752%;O1/O2v2_08_gmlC,99.384%;O1/O2v2_09_gmlB,99.388%;O1/O2v2_10_gmlA,99.206%	NA	0	NA	0 / 10 (0%)	NA	3	Extra_genes_wbbY_01_wbbY,99.73%;O3/O3a_01_manC,99.576%;O3/O3a_02_manB,99.123%
ERR349816	Lam et al 2021	Chung	Nepal	2012	human	urine	human_urogenital_urine	SAMEA2073310	Klebsiella pneumoniae	strong	142	389848	859228	5641359	no	-	ST20	O3b	O3b	Very high	NA	1	0.9915	0 bp	8 / 8 (100%)	O3b_01_manC,99.788%;O3b_02_manB,99.566%;O3b_03_wzm,99.237%;O3b_04_wzt,99.537%;O3b_05_wbdD,99.125%;O3b_06_wbdA,99.643%;O3b_07_wbdB,99.476%;O3b_08_wbdC,100.0%	NA	0	NA	0 / 8 (0%)	NA	0	NA
ERR349843	Lam et al 2021	Chung	Nepal	2012	human	urine	human_urogenital_urine	SAMEA2073508	Klebsiella pneumoniae	strong	132	147369	428831	5426103	yes (1)	ambiguous_bases	ST3395	O3b	O3b	Very high	NA	1	0.9992	0 bp	8 / 8 (100%)	O3b_01_manC,100.0%;O3b_02_manB,100.0%;O3b_03_wzm,100.0%;O3b_04_wzt,100.0%;O3b_05_wbdD,100.0%;O3b_06_wbdA,100.0%;O3b_07_wbdB,100.0%;O3b_08_wbdC,100.0%	NA	0	NA	0 / 8 (0%)	NA	6	O3b_01_manC,99.576%;O3b_02_manB,98.242%;O12_01_rfbB,98.31%;O12_03_rfbD,98.99%;OL101_02_rfbA,97.222%;O12_04_rfbC,97.297%
ERR349805	Lam et al 2021	Chung	Nepal	2012	human	urine	human_urogenital_urine	SAMEA2073126	Klebsiella pneumoniae	strong	138	170848	349839	5554931	yes (1)	ambiguous_bases	ST340	O4	O4	Very high	NA	1	0.9966	0 bp	6 / 6 (100%)	O4_01_hydrolase,99.499%;O4_02_hypothetical,99.748%;O4_03_hypothetical,99.433%;O4_04_wzt,100.0%;O4_05_wzm,98.77%;O4_06_glycosyltransferase,99.476%	NA	0	NA	0 / 6 (0%)	NA	0	NA
ERR349811	Lam et al 2021	Chung	Nepal	2012	human	urine	human_urogenital_urine	SAMEA2073132	Klebsiella pneumoniae	strong	148	297832	569738	5492966	no	-	ST628	O4	O4	Very high	NA	1	0.9969	0 bp	6 / 6 (100%)	O4_01_hydrolase,99.666%;O4_02_hypothetical,99.748%;O4_03_hypothetical,99.575%;O4_04_wzt,100.0%;O4_05_wzm,98.77%;O4_06_glycosyltransferase,99.476%	NA	0	NA	0 / 6 (0%)	NA	0	NA
ERR349822	Lam et al 2021	Chung	Nepal	2012	human	urine	human_urogenital_urine	SAMEA2073316	Klebsiella pneumoniae	strong	212	182069	483643	5643701	yes (1)	ambiguous_bases	ST11	O4	O4	Very high	NA	1	0.9966	0 bp	6 / 6 (100%)	O4_01_hydrolase,99.499%;O4_02_hypothetical,99.748%;O4_03_hypothetical,99.433%;O4_04_wzt,100.0%;O4_05_wzm,98.77%;O4_06_glycosyltransferase,99.476%	NA	0	NA	0 / 6 (0%)	NA	0	NA
ERR349846	Lam et al 2021	Chung	Nepal	2012	human	urine	human_urogenital_urine	SAMEA2073511	Klebsiella pneumoniae	strong	68	355954	928311	5374224	yes (1)	ambiguous_bases	ST152	O4	O4	Very high	NA	1	0.9972	+1 bp	6 / 6 (100%)	O4_01_hydrolase,99.499%;O4_02_hypothetical,99.748%;O4_03_hypothetical,99.858%;O4_04_wzt,100.0%;O4_05_wzm,98.77%;O4_06_glycosyltransferase,99.738%	NA	0	NA	0 / 6 (0%)	NA	4	O12_01_rfbB,98.31%;O12_03_rfbD,98.99%;OL101_02_rfbA,97.569%;O12_04_rfbC,97.838%
ERR349747	Lam et al 2021	Chung	Nepal	2012	human	urine	human_urogenital_urine	SAMEA2072908	Klebsiella pneumoniae	strong	72	215551	576390	5353490	yes (1)	ambiguous_bases	ST37	OL103	unknown	High	*	1	0.9457	0 bp	6 / 6 (100%)	OL103_01_rmlC,98.438%;OL103_02_wzm,99.62%;OL103_03_wzt,98.018%;OL103_04_hydrolase,94.279%;OL103_05_spsA,97.72%;OL103_06_wbbL,98.162%	NA	0	NA	0 / 6 (0%)	NA	7	O12_01_rfbB,98.31%;O12_01_rfbB,98.31%;OL101_03_rfbD,98.653%;OL101_03_rfbD,98.653%;OL101_02_rfbA,98.264%;OL101_02_rfbA,98.264%;O12_04_rfbC,97.297%
SRR2098700	Lam et al 2021	Davis	USA	2011	human	urine	human_urogenital_urine	SAMN03853224	Klebsiella pneumoniae	strong	614	23402	106780	5419560	yes (1)	ambiguous_bases	ST1686-1LV	O1/O2v1	O1	Very high	NA	1	0.9829	0 bp	7 / 7 (100%)	O1/O2v1_01_wzm,100.0%;O1/O2v1_02_wzt,99.19%;O1/O2v1_03_wbbM,99.367%;O1/O2v1_04_glf,98.182%;O1/O2v1_05_wbbN,97.987%;O1/O2v1_06_wbbO,98.942%;O1/O2v1_07_kfoC,98.633%	NA	0	NA	0 / 7 (0%)	NA	2	Extra_genes_wbbY_01_wbbY,99.865%;O3/O3a_01_manC,99.576%
SRR2098680	Lam et al 2021	Davis	USA	2012	human	urine	human_urogenital_urine	SAMN03853206	Klebsiella pneumoniae	strong	624	139766	399077	5979689	yes (9)	ambiguous_bases	ST268	O1/O2v1	O2a	Very high	NA	1	0.9897	-1 bp	7 / 7 (100%)	O1/O2v1_01_wzm,99.609%;O1/O2v1_02_wzt,100.0%;O1/O2v1_03_wbbM,99.842%;O1/O2v1_04_glf,99.481%;O1/O2v1_05_wbbN,100.0%;O1/O2v1_06_wbbO,98.942%;O1/O2v1_07_kfoC,98.405%	NA	0	NA	0 / 7 (0%)	NA	3	O3b_01_manC,99.788%;O3/O3a_02_manB,98.684%;O12_06_wzm,99.64%
SRR2098693	Lam et al 2021	Davis	USA	2012	human	urine	human_urogenital_urine	SAMN03853218	Klebsiella pneumoniae	strong	326	36355	135713	5520772	yes (1)	ambiguous_bases	ST188	O1/O2v2	O2afg	Very high	NA	1	0.9845	0 bp	10 / 10 (100%)	O1/O2v2_01_wzm,100.0%;O1/O2v2_02_wzt,99.19%;O1/O2v2_03_wbbM,98.576%;O1/O2v2_04_glf,98.961%;O1/O2v2_05_wbbN,98.322%;O1/O2v2_06_wbbO,99.735%;O1/O2v2_07_kfoC,99.256%;O1/O2v2_08_gmlC,97.331%;O1/O2v2_09_gmlB,99.388%;O1/O2v2_10_gmlA,99.206%	NA	0	NA	0 / 10 (0%)	NA	0	NA
SRR2098794	Lam et al 2021	Davis	USA	2012	human	urine	human_urogenital_urine	SAMN03853259	Klebsiella pneumoniae	strong	624	17999	132891	5287844	yes (2)	ambiguous_bases	ST17-1LV	O4	O4	Very high	NA	1	0.9966	+1 bp	6 / 6 (100%)	O4_01_hydrolase,99.499%;O4_02_hypothetical,99.748%;O4_03_hypothetical,99.433%;O4_04_wzt,99.787%;O4_05_wzm,98.77%;O4_06_glycosyltransferase,99.476%	NA	0	NA	0 / 6 (0%)	NA	0	NA
SRR2098800	Lam et al 2021	Davis	USA	2012	human	urine	human_urogenital_urine	SAMN03853261	Klebsiella variicola subsp. variicola	strong	710	90059	232565	5984675	yes (9)	ambiguous_bases	ST1778	O3/O3a	O3/O3a	Good	?	1	0.9939	n/a	8 / 8 (100%)	O3/O3a_01_manC,100.0%;O3/O3a_02_manB,99.123%;O3/O3a_03_wzm,100.0%;O3/O3a_04_wzt,100.0%;O3/O3a_05_wbdD,99.436%;O3/O3a_06_wbdA,100.0%;O3/O3a_07_wbdB,100.0%;O3/O3a_08_wbdC,99.731%	NA	0	NA	0 / 8 (0%)	NA	0	NA
SRR1166957	Lam et al 2021	Deleo	USA	2009	human	urine	human_urogenital_urine	SAMN02631010	Klebsiella pneumoniae	strong	380	129569	444699	5685009	no	-	ST258-1LV	O1/O2v2	O2afg	Very high	NA	1	0.9837	0 bp	10 / 10 (100%)	O1/O2v2_01_wzm,100.0%;O1/O2v2_02_wzt,99.19%;O1/O2v2_03_wbbM,98.576%;O1/O2v2_04_glf,98.961%;O1/O2v2_05_wbbN,98.993%;O1/O2v2_06_wbbO,99.469%;O1/O2v2_07_kfoC,99.007%;O1/O2v2_08_gmlC,97.331%;O1/O2v2_09_gmlB,99.388%;O1/O2v2_10_gmlA,99.206%	NA	0	NA	0 / 10 (0%)	NA	4	O12_01_rfbB,98.31%;OL101_03_rfbD,98.99%;OL101_02_rfbA,98.276%;OL101_04_rfbC,97.838%
SRR1166970	Lam et al 2021	Deleo	USA	2010	human	urine	human_urogenital_urine	SAMN02631023	Klebsiella pneumoniae	strong	234	146346	450408	5685879	no	-	ST258	O1/O2v2	O2afg	High	-	0.9922	0.9848	0 bp	9 / 10 (90%)	O1/O2v2_02_wzt,99.19%;O1/O2v2_03_wbbM,98.734%;O1/O2v2_04_glf,99.74%;O1/O2v2_05_wbbN,98.322%;O1/O2v2_06_wbbO,99.204%;O1/O2v2_07_kfoC,99.007%;O1/O2v2_08_gmlC,97.331%;O1/O2v2_09_gmlB,99.388%;O1/O2v2_10_gmlA,100.0%	O1/O2v2_01_wzm	0	NA	0 / 10 (0%)	NA	0	NA
SRR1166977	Lam et al 2021	Deleo	USA	2010	human	urine	human_urogenital_urine	SAMN02631030	Klebsiella pneumoniae	strong	173	181896	659217	5637153	no	-	ST258	O1/O2v2	O2afg	Very high	NA	1	0.9838	0 bp	10 / 10 (100%)	O1/O2v2_01_wzm,100.0%;O1/O2v2_02_wzt,99.19%;O1/O2v2_03_wbbM,98.576%;O1/O2v2_04_glf,98.961%;O1/O2v2_05_wbbN,98.993%;O1/O2v2_06_wbbO,99.469%;O1/O2v2_07_kfoC,99.007%;O1/O2v2_08_gmlC,97.331%;O1/O2v2_09_gmlB,99.388%;O1/O2v2_10_gmlA,100.0%	NA	0	NA	0 / 10 (0%)	NA	4	O12_01_rfbB,98.31%;OL101_03_rfbD,98.99%;OL101_02_rfbA,98.276%;OL101_04_rfbC,97.838%
SRR1166985	Lam et al 2021	Deleo	USA	2010	human	urine	human_urogenital_urine	SAMN02631038	Klebsiella pneumoniae	strong	387	150071	802893	5605316	no	-	ST258	O1/O2v2	O2afg	Very high	NA	1	0.9848	0 bp	10 / 10 (100%)	O1/O2v2_01_wzm,100.0%;O1/O2v2_02_wzt,99.19%;O1/O2v2_03_wbbM,98.734%;O1/O2v2_04_glf,99.74%;O1/O2v2_05_wbbN,98.322%;O1/O2v2_06_wbbO,99.204%;O1/O2v2_07_kfoC,99.007%;O1/O2v2_08_gmlC,97.331%;O1/O2v2_09_gmlB,99.388%;O1/O2v2_10_gmlA,100.0%	NA	0	NA	0 / 10 (0%)	NA	0	NA
SRR1167008	Lam et al 2021	Deleo	USA	2010	human	urine	human_urogenital_urine	SAMN02631061	Klebsiella pneumoniae	strong	296	149879	350793	5555366	no	-	ST258-1LV	O1/O2v2	O2afg	Very high	NA	1	0.9837	0 bp	10 / 10 (100%)	O1/O2v2_01_wzm,100.0%;O1/O2v2_02_wzt,99.19%;O1/O2v2_03_wbbM,98.576%;O1/O2v2_04_glf,98.961%;O1/O2v2_05_wbbN,98.993%;O1/O2v2_06_wbbO,99.204%;O1/O2v2_07_kfoC,99.007%;O1/O2v2_08_gmlC,97.331%;O1/O2v2_09_gmlB,99.388%;O1/O2v2_10_gmlA,100.0%	NA	0	NA	0 / 10 (0%)	NA	4	O12_01_rfbB,98.31%;OL101_03_rfbD,98.99%;OL101_02_rfbA,98.276%;OL101_04_rfbC,97.838%
SRR1167015	Lam et al 2021	Deleo	USA	2010	human	urine	human_urogenital_urine	SAMN02631068	Klebsiella pneumoniae	strong	357	144451	671660	5539324	no	-	ST258	O1/O2v2	O2afg	Very high	NA	1	0.9838	0 bp	10 / 10 (100%)	O1/O2v2_01_wzm,100.0%;O1/O2v2_02_wzt,99.19%;O1/O2v2_03_wbbM,98.576%;O1/O2v2_04_glf,98.961%;O1/O2v2_05_wbbN,98.993%;O1/O2v2_06_wbbO,99.469%;O1/O2v2_07_kfoC,99.007%;O1/O2v2_08_gmlC,97.331%;O1/O2v2_09_gmlB,99.388%;O1/O2v2_10_gmlA,100.0%	NA	0	NA	0 / 10 (0%)	NA	4	O12_01_rfbB,98.31%;OL101_03_rfbD,98.99%;OL101_02_rfbA,98.276%;OL101_04_rfbC,97.838%
SRR1166975	Lam et al 2021	Deleo	USA	2010	human	urine	human_urogenital_urine	SAMN02631028	Klebsiella pneumoniae	strong	130	181043	377621	5469701	no	-	ST258	O1/O2v2	O2afg	Very high	NA	1	0.9838	0 bp	10 / 10 (100%)	O1/O2v2_01_wzm,100.0%;O1/O2v2_02_wzt,99.19%;O1/O2v2_03_wbbM,98.576%;O1/O2v2_04_glf,98.961%;O1/O2v2_05_wbbN,98.993%;O1/O2v2_06_wbbO,99.469%;O1/O2v2_07_kfoC,99.007%;O1/O2v2_08_gmlC,97.331%;O1/O2v2_09_gmlB,99.388%;O1/O2v2_10_gmlA,100.0%	NA	0	NA	0 / 10 (0%)	NA	4	O12_01_rfbB,98.31%;OL101_03_rfbD,98.99%;OL101_02_rfbA,98.276%;OL101_04_rfbC,97.838%
ERR257648	Lam et al 2021	Ellington	UK	2011	human	urine	human_urogenital_urine	SAMEA1713109	Klebsiella pneumoniae	strong	224	170117	362407	5695483	no	-	ST15	O1/O2v1	O2a	Good	?-	1	0.9852	n/a	6 / 7 (85.7%)	O1/O2v1_01_wzm,100.0%;O1/O2v1_02_wzt,99.595%;O1/O2v1_03_wbbM,99.367%;O1/O2v1_04_glf,99.221%;O1/O2v1_05_wbbN,98.322%;O1/O2v1_06_wbbO,99.206%	O1/O2v1_07_kfoC	0	NA	0 / 7 (0%)	NA	2	O3b_01_manC,100.0%;O3/O3a_02_manB,98.904%
ERR314549	Lam et al 2021	Ellington	UK	2012	human	urine	human_urogenital_urine	SAMEA2053949	Klebsiella pneumoniae	strong	122	281525	370977	5559751	no	-	ST15	O1/O2v1	O1	Good	?	1	0.9853	n/a	7 / 7 (100%)	O1/O2v1_01_wzm,100.0%;O1/O2v1_02_wzt,99.595%;O1/O2v1_03_wbbM,99.367%;O1/O2v1_04_glf,99.221%;O1/O2v1_05_wbbN,98.322%;O1/O2v1_06_wbbO,99.206%;O1/O2v1_07_kfoC,98.633%	NA	0	NA	0 / 7 (0%)	NA	3	Extra_genes_wbbY_01_wbbY,100.0%;O3b_01_manC,100.0%;O3/O3a_02_manB,98.904%
ERR314415	Lam et al 2021	Ellington	UK	2012	human	urine	human_urogenital_urine	SAMEA2054030	Klebsiella pneumoniae	strong	707	251638	1032256	5638915	no	-	ST449-1LV	O1/O2v1	O1	Very high	NA	1	0.981	-2 bp	7 / 7 (100%)	O1/O2v1_01_wzm,100.0%;O1/O2v1_02_wzt,99.595%;O1/O2v1_03_wbbM,99.367%;O1/O2v1_04_glf,98.182%;O1/O2v1_05_wbbN,98.322%;O1/O2v1_06_wbbO,99.206%;O1/O2v1_07_kfoC,97.039%	NA	0	NA	0 / 7 (0%)	NA	1	Extra_genes_wbbY_01_wbbY,100.0%
ERR314400	Lam et al 2021	Ellington	UK	2012	human	urine	human_urogenital_urine	SAMEA2053997	Klebsiella pneumoniae	strong	93	321409	490799	5522480	no	-	ST25-1LV	O1/O2v2	O1	Very high	NA	1	0.992	0 bp	10 / 10 (100%)	O1/O2v2_01_wzm,100.0%;O1/O2v2_02_wzt,99.595%;O1/O2v2_03_wbbM,99.525%;O1/O2v2_04_glf,98.961%;O1/O2v2_05_wbbN,98.993%;O1/O2v2_06_wbbO,100.0%;O1/O2v2_07_kfoC,99.752%;O1/O2v2_08_gmlC,99.384%;O1/O2v2_09_gmlB,99.388%;O1/O2v2_10_gmlA,99.206%	NA	0	NA	0 / 10 (0%)	NA	3	Extra_genes_wbbY_01_wbbY,99.73%;O3/O3a_01_manC,99.576%;O3/O3a_02_manB,99.123%
ERR314402	Lam et al 2021	Ellington	UK	2012	human	urine	human_urogenital_urine	SAMEA2053792	Klebsiella pneumoniae	strong	99	330919	534620	5371663	no	-	ST29	O1/O2v2	O1	Perfect	NA	1	1	0 bp	10 / 10 (100%)	O1/O2v2_01_wzm,100.0%;O1/O2v2_02_wzt,100.0%;O1/O2v2_03_wbbM,100.0%;O1/O2v2_04_glf,100.0%;O1/O2v2_05_wbbN,100.0%;O1/O2v2_06_wbbO,100.0%;O1/O2v2_07_kfoC,100.0%;O1/O2v2_08_gmlC,100.0%;O1/O2v2_09_gmlB,100.0%;O1/O2v2_10_gmlA,100.0%	NA	0	NA	0 / 10 (0%)	NA	5	Extra_genes_wbbY_01_wbbY,99.865%;O12_01_rfbB,98.31%;OL101_03_rfbD,98.316%;OL101_02_rfbA,97.917%;O12_04_rfbC,97.838%
ERR314458	Lam et al 2021	Ellington	UK	2012	human	urine	human_urogenital_urine	SAMEA2054920	Klebsiella pneumoniae	strong	106	307753	554350	5517135	no	-	ST307	O1/O2v2	O2afg	Very high	NA	1	0.9845	0 bp	10 / 10 (100%)	O1/O2v2_01_wzm,100.0%;O1/O2v2_02_wzt,99.19%;O1/O2v2_03_wbbM,98.576%;O1/O2v2_04_glf,98.961%;O1/O2v2_05_wbbN,98.993%;O1/O2v2_06_wbbO,99.469%;O1/O2v2_07_kfoC,98.759%;O1/O2v2_08_gmlC,97.331%;O1/O2v2_09_gmlB,99.388%;O1/O2v2_10_gmlA,100.0%	NA	0	NA	0 / 10 (0%)	NA	0	NA
ERR314442	Lam et al 2021	Ellington	UK	2012	human	urine	human_urogenital_urine	SAMEA2054039	Klebsiella pneumoniae	strong	101	263919	919239	5488684	no	-	ST307	O1/O2v2	O2afg	Very high	NA	1	0.9845	+1 bp	10 / 10 (100%)	O1/O2v2_01_wzm,100.0%;O1/O2v2_02_wzt,99.19%;O1/O2v2_03_wbbM,98.576%;O1/O2v2_04_glf,98.961%;O1/O2v2_05_wbbN,98.993%;O1/O2v2_06_wbbO,99.467%;O1/O2v2_07_kfoC,98.759%;O1/O2v2_08_gmlC,97.331%;O1/O2v2_09_gmlB,99.388%;O1/O2v2_10_gmlA,100.0%	NA	0	NA	0 / 10 (0%)	NA	0	NA
ERR314527	Lam et al 2021	Ellington	UK	2012	human	urine	human_urogenital_urine	SAMEA2055003	Klebsiella pneumoniae	strong	120	263486	775445	5549451	no	-	ST471	O1/O2v2	O2afg	Very high	NA	1	0.9851	0 bp	10 / 10 (100%)	O1/O2v2_01_wzm,99.609%;O1/O2v2_02_wzt,99.19%;O1/O2v2_03_wbbM,98.418%;O1/O2v2_04_glf,99.221%;O1/O2v2_05_wbbN,98.658%;O1/O2v2_06_wbbO,99.204%;O1/O2v2_07_kfoC,99.256%;O1/O2v2_08_gmlC,97.741%;O1/O2v2_09_gmlB,99.388%;O1/O2v2_10_gmlA,100.0%	NA	0	NA	0 / 10 (0%)	NA	2	O3b_01_manC,99.788%;O3/O3a_02_manB,98.904%
ERR314532	Lam et al 2021	Ellington	UK	2012	human	urine	human_urogenital_urine	SAMEA2054094	Klebsiella pneumoniae	strong	124	303526	564018	5487034	no	-	ST280	O1/O2v2	O2afg	Good	?	1	0.9844	n/a	10 / 10 (100%)	O1/O2v2_01_wzm,100.0%;O1/O2v2_02_wzt,99.19%;O1/O2v2_03_wbbM,98.734%;O1/O2v2_04_glf,99.221%;O1/O2v2_05_wbbN,97.987%;O1/O2v2_06_wbbO,99.469%;O1/O2v2_07_kfoC,98.756%;O1/O2v2_08_gmlC,97.741%;O1/O2v2_09_gmlB,99.388%;O1/O2v2_10_gmlA,100.0%	NA	0	NA	0 / 10 (0%)	NA	4	O12_01_rfbB,97.746%;OL101_03_rfbD,98.316%;OL101_02_rfbA,96.875%;O12_04_rfbC,95.676%
ERR314467	Lam et al 2021	Ellington	UK	2012	human	urine	human_urogenital_urine	SAMEA2054923	Klebsiella pneumoniae	strong	91	335902	927207	5393700	no	-	ST485	O5	O5	High	*	1	0.9431	0 bp	8 / 8 (100%)	O5_01_manC,99.576%;O5_02_manB,99.564%;O5_03_wzm,99.245%;O5_04_wzt,98.765%;O5_05_wbdD,94.366%;O5_06_wbdA,95.387%;O5_07_wbdB,99.482%;O5_08_wbdC,100.0%	NA	0	NA	0 / 8 (0%)	NA	0	NA
5235_7_1	Lam et al 2021	Holt	Indonesia	2005	human	urine	human_urogenital_urine	SAMEA882290	Klebsiella pneumoniae	strong	712	20709	146155	5326881	no	-	ST43-1LV	O1/O2v1	O1	Very high	NA	1	0.9999	0 bp	7 / 7 (100%)	O1/O2v1_01_wzm,100.0%;O1/O2v1_02_wzt,100.0%;O1/O2v1_03_wbbM,100.0%;O1/O2v1_04_glf,100.0%;O1/O2v1_05_wbbN,100.0%;O1/O2v1_06_wbbO,100.0%;O1/O2v1_07_kfoC,100.0%	NA	0	NA	0 / 7 (0%)	NA	3	Extra_genes_wbbY_01_wbbY,99.865%;O3b_01_manC,91.737%;O3/O3a_02_manB,94.956%
5235_7_2	Lam et al 2021	Holt	Indonesia	2005	human	urine	human_urogenital_urine	SAMEA882068	Klebsiella pneumoniae	strong	373	38969	158781	5690632	yes (1)	ambiguous_bases	ST43-1LV	O1/O2v1	O1	Very high	NA	1	0.9882	0 bp	7 / 7 (100%)	O1/O2v1_01_wzm,100.0%;O1/O2v1_02_wzt,99.595%;O1/O2v1_03_wbbM,99.209%;O1/O2v1_04_glf,98.701%;O1/O2v1_05_wbbN,99.664%;O1/O2v1_06_wbbO,99.206%;O1/O2v1_07_kfoC,100.0%	NA	0	NA	0 / 7 (0%)	NA	3	Extra_genes_wbbY_01_wbbY,99.865%;O3/O3a_02_manB,98.904%;O3b_01_manC,91.247%
5150_2_7	Lam et al 2021	Holt	Australia	2002	human	urine	human_urogenital_urine	SAMEA881994	Klebsiella pneumoniae	strong	70	259545	516238	5236616	no	-	ST290	O1/O2v1	O1	Very high	NA	1	0.9811	-2 bp	7 / 7 (100%)	O1/O2v1_01_wzm,99.609%;O1/O2v1_02_wzt,99.595%;O1/O2v1_03_wbbM,99.525%;O1/O2v1_04_glf,98.961%;O1/O2v1_05_wbbN,97.987%;O1/O2v1_06_wbbO,97.884%;O1/O2v1_07_kfoC,99.544%	NA	0	NA	0 / 7 (0%)	NA	3	Extra_genes_wbbY_01_wbbY,99.73%;O3b_01_manC,100.0%;O3/O3a_02_manB,98.904%
5150_2_11	Lam et al 2021	Holt	Australia	2002	human	urine	human_urogenital_urine	SAMEA882043	Klebsiella pneumoniae	strong	80	163749	388919	5483324	no	-	ST14	O1/O2v1	O1	Very high	NA	1	0.9999	0 bp	7 / 7 (100%)	O1/O2v1_01_wzm,100.0%;O1/O2v1_02_wzt,100.0%;O1/O2v1_03_wbbM,100.0%;O1/O2v1_04_glf,100.0%;O1/O2v1_05_wbbN,100.0%;O1/O2v1_06_wbbO,100.0%;O1/O2v1_07_kfoC,100.0%	NA	0	NA	0 / 7 (0%)	NA	3	Extra_genes_wbbY_01_wbbY,100.0%;O3b_01_manC,100.0%;O3/O3a_02_manB,98.904%
5150_5_8	Lam et al 2021	Holt	Australia	2002	human	urine	human_urogenital_urine	SAMEA882167	Klebsiella pneumoniae	strong	141	91359	223853	5605462	no	-	ST48	O1/O2v1	O1	Very high	NA	1	0.9831	-2 bp	7 / 7 (100%)	O1/O2v1_01_wzm,100.0%;O1/O2v1_02_wzt,99.595%;O1/O2v1_03_wbbM,99.367%;O1/O2v1_04_glf,98.701%;O1/O2v1_05_wbbN,99.664%;O1/O2v1_06_wbbO,99.206%;O1/O2v1_07_kfoC,98.405%	NA	0	NA	0 / 7 (0%)	NA	5	Extra_genes_wbbY_01_wbbY,99.852%;O12_01_rfbB,97.746%;OL101_03_rfbD,98.653%;OL101_02_rfbA,97.917%;O12_04_rfbC,97.838%
5150_5_4	Lam et al 2021	Holt	Australia	2002	human	urine	human_urogenital_urine	SAMEA882171	Klebsiella pneumoniae	strong	96	125562	645614	5440391	no	-	ST48	O1/O2v1	O1	Very high	NA	1	0.9831	-2 bp	7 / 7 (100%)	O1/O2v1_01_wzm,100.0%;O1/O2v1_02_wzt,99.595%;O1/O2v1_03_wbbM,99.367%;O1/O2v1_04_glf,98.701%;O1/O2v1_05_wbbN,99.664%;O1/O2v1_06_wbbO,99.206%;O1/O2v1_07_kfoC,98.405%	NA	0	NA	0 / 7 (0%)	NA	5	Extra_genes_wbbY_01_wbbY,99.865%;O12_01_rfbB,97.746%;OL101_03_rfbD,98.653%;OL101_02_rfbA,97.917%;O12_04_rfbC,97.838%
5193_8_8	Lam et al 2021	Holt	Singapore	2005	human	urine	human_urogenital_urine	SAMEA882118	Klebsiella pneumoniae	strong	146	153564	370681	5595573	no	-	ST15	O1/O2v1	O1	Very high	NA	1	0.9852	0 bp	7 / 7 (100%)	O1/O2v1_01_wzm,100.0%;O1/O2v1_02_wzt,99.595%;O1/O2v1_03_wbbM,99.367%;O1/O2v1_04_glf,99.221%;O1/O2v1_05_wbbN,98.322%;O1/O2v1_06_wbbO,99.206%;O1/O2v1_07_kfoC,98.633%	NA	0	NA	0 / 7 (0%)	NA	3	Extra_genes_wbbY_01_wbbY,100.0%;O3b_01_manC,99.576%;O3/O3a_02_manB,98.904%
5151_2_10	Lam et al 2021	Holt	Singapore	2008	human	urine	human_urogenital_urine	SAMEA882261	Klebsiella pneumoniae	strong	140	109547	273327	5654543	no	-	ST2127	O1/O2v1	O1	Good	?	1	0.9833	n/a	7 / 7 (100%)	O1/O2v1_01_wzm,100.0%;O1/O2v1_02_wzt,99.595%;O1/O2v1_03_wbbM,97.378%;O1/O2v1_04_glf,98.442%;O1/O2v1_05_wbbN,100.0%;O1/O2v1_06_wbbO,99.206%;O1/O2v1_07_kfoC,97.039%	NA	0	NA	0 / 7 (0%)	NA	5	Extra_genes_wbbY_01_wbbY,100.0%;O12_01_rfbB,97.746%;OL101_03_rfbD,98.653%;OL101_02_rfbA,97.917%;O12_04_rfbC,97.838%
5299_1_11	Lam et al 2021	Holt	USA	2007	human	urine	human_urogenital_urine	SAMEA881981	Klebsiella pneumoniae	strong	327	40525	153203	5528222	no	-	ST249	O1/O2v1	O1	Very high	NA	1	0.9857	-2 bp	7 / 7 (100%)	O1/O2v1_01_wzm,100.0%;O1/O2v1_02_wzt,100.0%;O1/O2v1_03_wbbM,99.684%;O1/O2v1_04_glf,97.662%;O1/O2v1_05_wbbN,98.322%;O1/O2v1_06_wbbO,99.206%;O1/O2v1_07_kfoC,97.267%	NA	0	NA	0 / 7 (0%)	NA	3	Extra_genes_wbbY_01_wbbY,100.0%;O3/O3a_02_manB,99.123%;O3b_01_manC,92.797%
5193_7_1	Lam et al 2021	Holt	Laos	2008	human	urine	human_urogenital_urine	SAMEA882007	Klebsiella pneumoniae	strong	151	146481	483147	5666951	no	-	ST15	O1/O2v1	O1	Very high	NA	1	0.9851	0 bp	7 / 7 (100%)	O1/O2v1_01_wzm,100.0%;O1/O2v1_02_wzt,99.595%;O1/O2v1_03_wbbM,99.367%;O1/O2v1_04_glf,99.221%;O1/O2v1_05_wbbN,98.322%;O1/O2v1_06_wbbO,99.206%;O1/O2v1_07_kfoC,98.633%	NA	0	NA	0 / 7 (0%)	NA	3	Extra_genes_wbbY_01_wbbY,100.0%;O3b_01_manC,100.0%;O3/O3a_02_manB,98.904%
5299_7_8	Lam et al 2021	Holt	Indonesia	2005	human	urine	human_urogenital_urine	SAMEA882147	Klebsiella pneumoniae	strong	131	90233	309980	5264219	no	-	ST15	O1/O2v2	O1	Perfect	NA	1	1	0 bp	10 / 10 (100%)	O1/O2v2_01_wzm,100.0%;O1/O2v2_02_wzt,100.0%;O1/O2v2_03_wbbM,100.0%;O1/O2v2_04_glf,100.0%;O1/O2v2_05_wbbN,100.0%;O1/O2v2_06_wbbO,100.0%;O1/O2v2_07_kfoC,100.0%;O1/O2v2_08_gmlC,100.0%;O1/O2v2_09_gmlB,100.0%;O1/O2v2_10_gmlA,100.0%	NA	0	NA	0 / 10 (0%)	NA	5	Extra_genes_wbbY_01_wbbY,100.0%;O12_01_rfbB,98.31%;OL101_03_rfbD,98.316%;OL101_02_rfbA,97.917%;O12_04_rfbC,97.838%
5150_1_11	Lam et al 2021	Holt	Australia	2001	human	urine	human_urogenital_urine	SAMEA882002	Klebsiella pneumoniae	strong	59	251677	519039	5385558	no	-	ST1109	O1/O2v2	O1	Very high	NA	1	0.9916	-2 bp	10 / 10 (100%)	O1/O2v2_01_wzm,100.0%;O1/O2v2_02_wzt,99.595%;O1/O2v2_03_wbbM,100.0%;O1/O2v2_04_glf,99.221%;O1/O2v2_05_wbbN,98.993%;O1/O2v2_06_wbbO,100.0%;O1/O2v2_07_kfoC,98.015%;O1/O2v2_08_gmlC,97.947%;O1/O2v2_09_gmlB,99.694%;O1/O2v2_10_gmlA,100.0%	NA	0	NA	0 / 10 (0%)	NA	3	Extra_genes_wbbY_01_wbbY,99.73%;O3/O3a_01_manC,99.576%;O3/O3a_02_manB,98.904%
5150_1_2	Lam et al 2021	Holt	Australia	2001	human	urine	human_urogenital_urine	SAMEA882277	Klebsiella pneumoniae	strong	88	147617	330522	5387391	no	-	ST1109	O1/O2v2	O1	Very high	NA	1	0.9916	-2 bp	10 / 10 (100%)	O1/O2v2_01_wzm,100.0%;O1/O2v2_02_wzt,99.595%;O1/O2v2_03_wbbM,100.0%;O1/O2v2_04_glf,99.221%;O1/O2v2_05_wbbN,98.993%;O1/O2v2_06_wbbO,100.0%;O1/O2v2_07_kfoC,98.015%;O1/O2v2_08_gmlC,97.947%;O1/O2v2_09_gmlB,99.694%;O1/O2v2_10_gmlA,100.0%	NA	0	NA	0 / 10 (0%)	NA	3	Extra_genes_wbbY_01_wbbY,99.73%;O3/O3a_01_manC,99.576%;O3/O3a_02_manB,98.904%
5150_2_6	Lam et al 2021	Holt	Australia	2001	human	urine	human_urogenital_urine	SAMEA881993	Klebsiella pneumoniae	strong	239	43045	158233	5410747	no	-	ST1109	O1/O2v2	O1	Very high	NA	1	0.9916	-2 bp	10 / 10 (100%)	O1/O2v2_01_wzm,100.0%;O1/O2v2_02_wzt,99.595%;O1/O2v2_03_wbbM,100.0%;O1/O2v2_04_glf,99.221%;O1/O2v2_05_wbbN,98.993%;O1/O2v2_06_wbbO,100.0%;O1/O2v2_07_kfoC,98.015%;O1/O2v2_08_gmlC,97.947%;O1/O2v2_09_gmlB,99.694%;O1/O2v2_10_gmlA,100.0%	NA	0	NA	0 / 10 (0%)	NA	3	Extra_genes_wbbY_01_wbbY,99.73%;O3/O3a_01_manC,99.576%;O3/O3a_02_manB,98.904%
5150_2_8	Lam et al 2021	Holt	Australia	2002	human	urine	human_urogenital_urine	SAMEA882046	Klebsiella pneumoniae	strong	120	99025	617513	5434786	no	-	ST20	O1/O2v2	O1	Good	?-	1	0.9838	n/a	9 / 10 (90%)	O1/O2v2_01_wzm,100.0%;O1/O2v2_02_wzt,99.19%;O1/O2v2_03_wbbM,98.576%;O1/O2v2_05_wbbN,98.322%;O1/O2v2_06_wbbO,99.735%;O1/O2v2_07_kfoC,99.007%;O1/O2v2_08_gmlC,97.125%;O1/O2v2_09_gmlB,99.083%;O1/O2v2_10_gmlA,99.206%	O1/O2v2_04_glf	0	NA	0 / 10 (0%)	NA	3	Extra_genes_wbbY_01_wbbY,99.73%;O3b_01_manC,100.0%;O3/O3a_02_manB,98.904%
5193_7_3	Lam et al 2021	Holt	Laos	2009	human	urine	human_urogenital_urine	SAMEA882177	Klebsiella pneumoniae	strong	108	204088	503728	5337691	no	-	ST530	O1/O2v2	O1	Very high	NA	1	0.9917	-2 bp	10 / 10 (100%)	O1/O2v2_01_wzm,100.0%;O1/O2v2_02_wzt,99.595%;O1/O2v2_03_wbbM,100.0%;O1/O2v2_04_glf,99.221%;O1/O2v2_05_wbbN,98.993%;O1/O2v2_06_wbbO,100.0%;O1/O2v2_07_kfoC,98.511%;O1/O2v2_08_gmlC,97.947%;O1/O2v2_09_gmlB,99.694%;O1/O2v2_10_gmlA,100.0%	NA	0	NA	0 / 10 (0%)	NA	3	Extra_genes_wbbY_01_wbbY,99.595%;O3/O3a_01_manC,99.576%;O3/O3a_02_manB,98.904%
5150_3_6	Lam et al 2021	Holt	Australia	2002	human	urine	human_urogenital_urine	SAMEA882202	Klebsiella pneumoniae	strong	85	112481	269091	5105435	no	-	ST82-3LV	O1/O2v1	O2a	Very high	NA	1	0.9878	-1 bp	7 / 7 (100%)	O1/O2v1_01_wzm,100.0%;O1/O2v1_02_wzt,100.0%;O1/O2v1_03_wbbM,99.525%;O1/O2v1_04_glf,98.182%;O1/O2v1_05_wbbN,99.664%;O1/O2v1_06_wbbO,98.942%;O1/O2v1_07_kfoC,97.95%	NA	0	NA	0 / 7 (0%)	NA	0	NA
5150_3_9	Lam et al 2021	Holt	Australia	2002	human	urine	human_urogenital_urine	SAMEA882073	Klebsiella pneumoniae	strong	94	134991	742740	5206207	no	-	ST1007-2LV	O1/O2v1	O2a	Very high	NA	1	0.9811	-2 bp	7 / 7 (100%)	O1/O2v1_01_wzm,100.0%;O1/O2v1_02_wzt,99.595%;O1/O2v1_03_wbbM,99.051%;O1/O2v1_04_glf,98.442%;O1/O2v1_05_wbbN,99.664%;O1/O2v1_06_wbbO,98.942%;O1/O2v1_07_kfoC,96.811%	NA	0	NA	0 / 7 (0%)	NA	2	O3/O3a_01_manC,100.0%;O3/O3a_02_manB,98.684%
5150_1_4	Lam et al 2021	Holt	Australia	2001	human	urine	human_urogenital_urine	SAMEA882279	Klebsiella pneumoniae	strong	64	207907	713882	5287706	no	-	ST36	O1/O2v2	O2afg	Very high	NA	1	0.9843	0 bp	10 / 10 (100%)	O1/O2v2_01_wzm,100.0%;O1/O2v2_02_wzt,99.19%;O1/O2v2_03_wbbM,98.576%;O1/O2v2_04_glf,99.221%;O1/O2v2_05_wbbN,98.322%;O1/O2v2_06_wbbO,99.204%;O1/O2v2_07_kfoC,98.759%;O1/O2v2_08_gmlC,97.947%;O1/O2v2_09_gmlB,99.083%;O1/O2v2_10_gmlA,100.0%	NA	0	NA	0 / 10 (0%)	NA	0	NA
5150_2_4	Lam et al 2021	Holt	Australia	2002	human	urine	human_urogenital_urine	SAMEA882006	Klebsiella pneumoniae	strong	44	262422	887350	5162560	no	-	ST20	O1/O2v2	O2afg	Very high	NA	1	0.9839	0 bp	10 / 10 (100%)	O1/O2v2_01_wzm,100.0%;O1/O2v2_02_wzt,99.19%;O1/O2v2_03_wbbM,98.576%;O1/O2v2_04_glf,98.961%;O1/O2v2_05_wbbN,98.322%;O1/O2v2_06_wbbO,99.735%;O1/O2v2_07_kfoC,99.007%;O1/O2v2_08_gmlC,97.125%;O1/O2v2_09_gmlB,99.083%;O1/O2v2_10_gmlA,100.0%	NA	0	NA	0 / 10 (0%)	NA	2	O3b_01_manC,100.0%;O3/O3a_02_manB,98.904%
5193_8_6	Lam et al 2021	Holt	Singapore	2004	human	urine	human_urogenital_urine	SAMEA882114	Klebsiella pneumoniae	strong	144	186704	447380	5491349	no	-	ST11	O1/O2v2	O2afg	Very high	NA	1	0.9845	0 bp	10 / 10 (100%)	O1/O2v2_01_wzm,100.0%;O1/O2v2_02_wzt,99.19%;O1/O2v2_03_wbbM,98.892%;O1/O2v2_04_glf,98.701%;O1/O2v2_05_wbbN,98.322%;O1/O2v2_06_wbbO,99.735%;O1/O2v2_07_kfoC,99.007%;O1/O2v2_08_gmlC,97.125%;O1/O2v2_09_gmlB,99.083%;O1/O2v2_10_gmlA,99.206%	NA	0	NA	0 / 10 (0%)	NA	4	O12_01_rfbB,98.028%;OL101_03_rfbD,98.316%;OL101_02_rfbA,97.917%;O12_04_rfbC,95.676%
5193_8_10	Lam et al 2021	Holt	Singapore	2005	human	urine	human_urogenital_urine	SAMEA882070	Klebsiella pneumoniae	strong	172	138716	597130	5340488	no	-	ST11	O1/O2v2	O2afg	Very high	NA	1	0.9845	0 bp	10 / 10 (100%)	O1/O2v2_01_wzm,100.0%;O1/O2v2_02_wzt,99.19%;O1/O2v2_03_wbbM,98.892%;O1/O2v2_04_glf,98.701%;O1/O2v2_05_wbbN,98.322%;O1/O2v2_06_wbbO,99.735%;O1/O2v2_07_kfoC,99.007%;O1/O2v2_08_gmlC,97.125%;O1/O2v2_09_gmlB,99.083%;O1/O2v2_10_gmlA,99.206%	NA	0	NA	0 / 10 (0%)	NA	4	O12_01_rfbB,98.028%;OL101_03_rfbD,98.316%;OL101_02_rfbA,97.917%;O12_04_rfbC,95.676%
5193_8_3	Lam et al 2021	Holt	Singapore	2004	human	urine	human_urogenital_urine	SAMEA882115	Klebsiella pneumoniae	strong	144	186738	433787	5487044	no	-	ST11-1LV	O1/O2v2	O2afg	Very high	NA	1	0.9845	0 bp	10 / 10 (100%)	O1/O2v2_01_wzm,100.0%;O1/O2v2_02_wzt,99.19%;O1/O2v2_03_wbbM,98.892%;O1/O2v2_04_glf,98.701%;O1/O2v2_05_wbbN,98.322%;O1/O2v2_06_wbbO,99.735%;O1/O2v2_07_kfoC,99.007%;O1/O2v2_08_gmlC,97.125%;O1/O2v2_09_gmlB,99.083%;O1/O2v2_10_gmlA,99.206%	NA	0	NA	0 / 10 (0%)	NA	4	O12_01_rfbB,98.028%;OL101_03_rfbD,98.316%;OL101_02_rfbA,97.917%;O12_04_rfbC,95.676%
5299_1_7	Lam et al 2021	Holt	USA	2007	human	urine	human_urogenital_urine	SAMEA882028	Klebsiella pneumoniae	strong	164	84683	273923	5496888	yes (1)	ambiguous_bases	ST225-1LV	O1/O2v2	O2afg	Very high	NA	1	0.9815	0 bp	10 / 10 (100%)	O1/O2v2_01_wzm,99.609%;O1/O2v2_02_wzt,99.19%;O1/O2v2_03_wbbM,99.051%;O1/O2v2_04_glf,98.701%;O1/O2v2_05_wbbN,98.322%;O1/O2v2_06_wbbO,98.408%;O1/O2v2_07_kfoC,98.759%;O1/O2v2_08_gmlC,97.741%;O1/O2v2_09_gmlB,99.083%;O1/O2v2_10_gmlA,100.0%	NA	0	NA	0 / 10 (0%)	NA	2	O3/O3a_01_manC,99.153%;O3/O3a_02_manB,99.123%
5235_7_3	Lam et al 2021	Holt	Indonesia	2005	human	urine	human_urogenital_urine	SAMEA882067	Klebsiella pneumoniae	strong	948	13521	80092	5548832	no	-	ST495-1LV	O3/O3a	O3/O3a	Good	?-	0.9739	0.9752	n/a	6 / 8 (75%)	O3/O3a_01_manC,96.822%;O3/O3a_04_wzt,99.769%;O3/O3a_05_wbdD,97.32%;O3/O3a_06_wbdA,99.762%;O3/O3a_07_wbdB,99.476%;O3/O3a_08_wbdC,99.731%	O3/O3a_02_manB;O3/O3a_03_wzm	0	NA	0 / 8 (0%)	NA	0	NA
5150_5_9	Lam et al 2021	Holt	Australia	2002	human	urine	human_urogenital_urine	SAMEA882166	Klebsiella pneumoniae	strong	45	184216	562033	5052596	no	-	ST200	O3/O3a	O3/O3a	None	-	0.4569	0.9828	-3304 bp	3 / 8 (37.5%)	O3/O3a_01_manC,99.364%;O3/O3a_02_manB,99.123%;O3/O3a_08_wbdC,100.0%	O3/O3a_03_wzm;O3/O3a_04_wzt;O3/O3a_05_wbdD;O3/O3a_06_wbdA;O3/O3a_07_wbdB	0	NA	0 / 8 (0%)	NA	0	NA
5235_8_9	Lam et al 2021	Holt	Vietnam	2009	human	urine	human_urogenital_urine	SAMEA882203	Klebsiella pneumoniae	strong	233	47311	220247	5369756	no	-	ST499	O3b	O3b	Good	?*	1	0.9835	n/a	8 / 8 (100%)	O3b_01_manC,91.737%;O3b_02_manB,99.566%;O3b_03_wzm,99.237%;O3b_04_wzt,99.769%;O3b_05_wbdD,99.708%;O3b_06_wbdA,99.762%;O3b_07_wbdB,99.215%;O3b_08_wbdC,99.731%	NA	0	NA	0 / 8 (0%)	NA	0	NA
5150_1_9	Lam et al 2021	Holt	Australia	2001	human	urine	human_urogenital_urine	SAMEA882272	Klebsiella pneumoniae	strong	88	113712	441100	5359908	yes (1)	ambiguous_bases	ST2118	O3b	O3b	Good	?	1	0.9925	n/a	8 / 8 (100%)	O3b_01_manC,99.788%;O3b_02_manB,99.764%;O3b_03_wzm,99.237%;O3b_04_wzt,99.537%;O3b_05_wbdD,99.854%;O3b_06_wbdA,99.881%;O3b_07_wbdB,99.738%;O3b_08_wbdC,100.0%	NA	0	NA	0 / 8 (0%)	NA	0	NA
5150_5_7	Lam et al 2021	Holt	Australia	2002	human	urine	human_urogenital_urine	SAMEA882172	Klebsiella pneumoniae	strong	89	132872	252143	5233274	no	-	ST1777	O3b	O3b	Very high	NA	1	0.9925	0 bp	8 / 8 (100%)	O3b_01_manC,99.788%;O3b_02_manB,99.783%;O3b_03_wzm,99.237%;O3b_04_wzt,99.537%;O3b_05_wbdD,99.125%;O3b_06_wbdA,99.762%;O3b_07_wbdB,99.476%;O3b_08_wbdC,100.0%	NA	0	NA	0 / 8 (0%)	NA	0	NA
5299_1_8	Lam et al 2021	Holt	USA	2007	human	urine	human_urogenital_urine	SAMEA882029	Klebsiella pneumoniae	strong	175	72397	257270	5620648	no	-	ST247	O3b	O3b	Good	?-	0.9979	0.9868	n/a	7 / 8 (87.5%)	O3b_02_manB,98.246%;O3b_03_wzm,98.855%;O3b_04_wzt,99.306%;O3b_05_wbdD,99.563%;O3b_06_wbdA,99.524%;O3b_07_wbdB,98.691%;O3b_08_wbdC,98.649%	O3b_01_manC	0	NA	0 / 8 (0%)	NA	0	NA
5299_1_10	Lam et al 2021	Holt	USA	2007	human	urine	human_urogenital_urine	SAMEA881982	Klebsiella pneumoniae	strong	214	92888	220008	5470165	no	-	ST189	O3b	O3b	Very high	NA	1	0.9942	0 bp	8 / 8 (100%)	O3b_01_manC,99.788%;O3b_02_manB,99.566%;O3b_03_wzm,99.237%;O3b_04_wzt,100.0%;O3b_05_wbdD,99.854%;O3b_06_wbdA,99.762%;O3b_07_wbdB,99.476%;O3b_08_wbdC,100.0%	NA	0	NA	0 / 8 (0%)	NA	6	O3/O3a_01_manC,95.127%;OL104_02_manB,92.527%;O12_01_rfbB,94.366%;OL101_02_rfbA,96.552%;OL102_03_rfbD,93.603%;OL102_04_rfbC,92.973%
5193_7_2	Lam et al 2021	Holt	Laos	2009	human	urine	human_urogenital_urine	SAMEA882008	Klebsiella pneumoniae	strong	106	206340	422262	5331081	no	-	ST273	O3b	O3b	High	*	0.9979	0.9171	-4 bp	8 / 8 (100%)	O3b_01_manC,90.89%;O3b_02_manB,92.408%;O3b_03_wzm,94.275%;O3b_04_wzt,89.352%;O3b_05_wbdD,93.732%;O3b_06_wbdA,99.762%;O3b_07_wbdB,99.215%;O3b_08_wbdC,98.649%	NA	0	NA	0 / 8 (0%)	NA	0	NA
5151_2_6	Lam et al 2021	Holt	Singapore	2004	human	urine	human_urogenital_urine	SAMEA882235	Klebsiella pneumoniae	strong	237	81631	270004	6046230	no	-	ST359	O4	O4	Very high	NA	1	0.9975	+1 bp	6 / 6 (100%)	O4_01_hydrolase,99.499%;O4_02_hypothetical,99.748%;O4_03_hypothetical,100.0%;O4_04_wzt,100.0%;O4_05_wzm,98.77%;O4_06_glycosyltransferase,99.738%	NA	0	NA	0 / 6 (0%)	NA	5	Extra_genes_wbbY_01_wbbY,100.0%;O12_01_rfbB,98.592%;OL101_03_rfbD,98.653%;OL101_02_rfbA,97.917%;O12_04_rfbC,97.838%
5150_2_1	Lam et al 2021	Holt	Australia	2001	human	urine	human_urogenital_urine	SAMEA881999	Klebsiella quasipneumoniae subsp. similipneumoniae	strong	82	264856	683161	5642283	no	-	ST2119	O12	O12	Good	?-	1	0.9901	n/a	7 / 8 (87.5%)	O12_01_rfbB,99.155%;O12_02_rfbA,99.655%;O12_03_rfbD,99.327%;O12_05_wbbL,99.639%;O12_06_wzm,99.64%;O12_07_wzt,99.546%;O12_08_wbbB,99.171%	O12_04_rfbC	0	NA	0 / 8 (0%)	NA	0	NA
5193_8_9	Lam et al 2021	Holt	Singapore	2005	human	urine	human_urogenital_urine	SAMEA882071	Klebsiella quasipneumoniae subsp. similipneumoniae	strong	214	134208	274164	5642290	no	-	ST138	O5	O5	Very high	*	1	0.9503	-2 bp	8 / 8 (100%)	O5_01_manC,99.576%;O5_02_manB,99.782%;O5_03_wzm,99.623%;O5_04_wzt,98.765%;O5_05_wbdD,94.131%;O5_06_wbdA,96.046%;O5_07_wbdB,99.223%;O5_08_wbdC,99.731%	NA	0	NA	0 / 8 (0%)	NA	2	O3/O3a_01_manC,99.788%;O3/O3a_02_manB,99.123%
5299_1_12	Lam et al 2021	Holt	USA	2007	human	urine	human_urogenital_urine	SAMEA881980	Klebsiella variicola subsp. variicola	strong	363	34122	149846	5640715	no	-	ST250-1LV	O3/O3a	O3/O3a	Very high	NA	1	0.9795	0 bp	8 / 8 (100%)	O3/O3a_01_manC,99.576%;O3/O3a_02_manB,100.0%;O3/O3a_03_wzm,98.473%;O3/O3a_04_wzt,99.769%;O3/O3a_05_wbdD,97.32%;O3/O3a_06_wbdA,99.762%;O3/O3a_07_wbdB,99.476%;O3/O3a_08_wbdC,99.731%	NA	0	NA	0 / 8 (0%)	NA	0	NA
5150_3_8	Lam et al 2021	Holt	Australia	2002	human	urine	human_urogenital_urine	SAMEA882208	Klebsiella variicola subsp. variicola	strong	93	121537	427672	5668045	no	-	ST695	O5	O5	Very high	NA	1	0.9964	0 bp	8 / 8 (100%)	O5_01_manC,99.576%;O5_02_manB,99.782%;O5_03_wzm,99.623%;O5_04_wzt,100.0%;O5_05_wbdD,100.0%;O5_06_wbdA,99.835%;O5_07_wbdB,99.482%;O5_08_wbdC,100.0%	NA	0	NA	0 / 8 (0%)	NA	4	O12_01_rfbB,97.183%;OL101_03_rfbD,98.653%;OL101_02_rfbA,98.966%;O12_04_rfbC,97.297%
5235_1_4	Lam et al 2021	Holt	USA	2007	human	urine	human_urogenital_urine	SAMEA881984	Klebsiella variicola subsp. variicola	strong	849	18124	75204	5715451	no	-	ST255-1LV	O5	O5	Good	?-	1	0.9956	n/a	7 / 8 (87.5%)	O5_02_manB,99.782%;O5_03_wzm,99.623%;O5_04_wzt,100.0%;O5_05_wbdD,100.0%;O5_06_wbdA,99.671%;O5_07_wbdB,99.741%;O5_08_wbdC,100.0%	O5_01_manC	0	NA	0 / 8 (0%)	NA	0	NA
GCF_009907005.1	Lam et al 2021	NCBI_refseq	Nigeria	2015	human	urine	human_urogenital_urine	SAMN13829973	Klebsiella pneumoniae	strong	185	132039	318955	5275943	no	-	ST15	O1/O2v1	O2a	Very high	NA	1	0.9852	0 bp	7 / 7 (100%)	O1/O2v1_01_wzm,100.0%;O1/O2v1_02_wzt,99.595%;O1/O2v1_03_wbbM,99.367%;O1/O2v1_04_glf,99.221%;O1/O2v1_05_wbbN,98.322%;O1/O2v1_06_wbbO,99.206%;O1/O2v1_07_kfoC,98.633%	NA	0	NA	0 / 7 (0%)	NA	2	O3b_01_manC,100.0%;O3/O3a_02_manB,98.904%
GCF_009907725.1	Lam et al 2021	NCBI_refseq	Nigeria	2015	human	urine	human_urogenital_urine	SAMN13829951	Klebsiella pneumoniae	strong	246	94121	431117	5712563	no	-	ST101	O1/O2v1	O2a	Good	?-	0.9933	0.9803	n/a	6 / 7 (85.7%)	O1/O2v1_01_wzm,100.0%;O1/O2v1_02_wzt,99.19%;O1/O2v1_03_wbbM,99.209%;O1/O2v1_04_glf,98.961%;O1/O2v1_05_wbbN,98.658%;O1/O2v1_07_kfoC,96.811%	O1/O2v1_06_wbbO	0	NA	0 / 7 (0%)	NA	4	O12_01_rfbB,98.028%;OL101_03_rfbD,98.653%;OL101_02_rfbA,97.917%;O12_04_rfbC,97.297%
GCF_900774425.1	Lam et al 2021	NCBI_refseq	Caribbean	unknown	human	urine	human_urogenital_urine	SAMEA104567891	Klebsiella pneumoniae	strong	77	328555	509633	5334677	yes (41)	ambiguous_bases	ST15	O1/O2v1	O2a	Very high	NA	1	0.9852	0 bp	7 / 7 (100%)	O1/O2v1_01_wzm,100.0%;O1/O2v1_02_wzt,99.595%;O1/O2v1_03_wbbM,99.367%;O1/O2v1_04_glf,99.221%;O1/O2v1_05_wbbN,98.322%;O1/O2v1_06_wbbO,99.206%;O1/O2v1_07_kfoC,98.633%	NA	0	NA	0 / 7 (0%)	NA	2	O3b_01_manC,100.0%;O3/O3a_02_manB,98.904%
GCF_002189245.1	Lam et al 2021	NCBI_refseq	Tunisia	2015	human	urine	human_urogenital_urine	SAMN06208981	Klebsiella pneumoniae	strong	242	133473	337343	5538694	yes (3753)	ambiguous_bases	ST101	O1/O2v1	O2a	Good	?-	0.9934	0.9751	n/a	5 / 7 (71.4%)	O1/O2v1_02_wzt,99.19%;O1/O2v1_03_wbbM,97.214%;O1/O2v1_04_glf,98.961%;O1/O2v1_05_wbbN,98.658%;O1/O2v1_07_kfoC,96.811%	O1/O2v1_01_wzm;O1/O2v1_06_wbbO	0	NA	0 / 7 (0%)	NA	3	O12_01_rfbB,98.442%;OL101_02_rfbA,97.917%;O12_04_rfbC,97.765%
GCF_009907605.1	Lam et al 2021	NCBI_refseq	Nigeria	2015	human	urine	human_urogenital_urine	SAMN13829965	Klebsiella pneumoniae	strong	226	75746	205491	5493370	no	-	ST15	O1/O2v1	O2a	Very high	NA	1	0.9852	0 bp	7 / 7 (100%)	O1/O2v1_01_wzm,100.0%;O1/O2v1_02_wzt,99.595%;O1/O2v1_03_wbbM,99.367%;O1/O2v1_04_glf,99.221%;O1/O2v1_05_wbbN,98.322%;O1/O2v1_06_wbbO,99.206%;O1/O2v1_07_kfoC,98.633%	NA	0	NA	0 / 7 (0%)	NA	2	O3b_01_manC,100.0%;O3/O3a_02_manB,98.904%
GCF_002150645.1	Lam et al 2021	NCBI_refseq	Tunisia	2012	human	urine	human_urogenital_urine	SAMN06205215	Klebsiella pneumoniae	strong	195	188270	370940	5583354	yes (3122)	ambiguous_bases	ST15	O1/O2v1	O2a	Very high	NA	1	0.9851	0 bp	7 / 7 (100%)	O1/O2v1_01_wzm,100.0%;O1/O2v1_02_wzt,99.595%;O1/O2v1_03_wbbM,99.209%;O1/O2v1_04_glf,99.221%;O1/O2v1_05_wbbN,98.322%;O1/O2v1_06_wbbO,99.206%;O1/O2v1_07_kfoC,98.633%	NA	0	NA	0 / 7 (0%)	NA	2	O3b_01_manC,99.576%;O3/O3a_02_manB,98.904%
GCF_002189185.1	Lam et al 2021	NCBI_refseq	Tunisia	2013	human	urine	human_urogenital_urine	SAMN06205369	Klebsiella pneumoniae	strong	183	123237	361764	5515971	yes (4149)	ambiguous_bases	ST15	O1/O2v1	O2a	Good	?-	1	0.9851	n/a	6 / 7 (85.7%)	O1/O2v1_01_wzm,100.0%;O1/O2v1_02_wzt,99.595%;O1/O2v1_03_wbbM,99.209%;O1/O2v1_04_glf,99.221%;O1/O2v1_05_wbbN,98.322%;O1/O2v1_07_kfoC,98.633%	O1/O2v1_06_wbbO	0	NA	0 / 7 (0%)	NA	2	O3b_01_manC,99.576%;O3/O3a_02_manB,98.904%
GCF_002189265.1	Lam et al 2021	NCBI_refseq	Tunisia	2014	human	urine	human_urogenital_urine	SAMN06208379	Klebsiella pneumoniae	strong	280	143767	349491	5826919	yes (1)	ambiguous_bases	ST101	O1/O2v1	O2a	Very high	NA	1	0.9803	-2 bp	7 / 7 (100%)	O1/O2v1_01_wzm,100.0%;O1/O2v1_02_wzt,99.19%;O1/O2v1_03_wbbM,99.367%;O1/O2v1_04_glf,98.961%;O1/O2v1_05_wbbN,98.658%;O1/O2v1_06_wbbO,99.471%;O1/O2v1_07_kfoC,96.811%	NA	0	NA	0 / 7 (0%)	NA	4	O12_01_rfbB,98.028%;OL101_03_rfbD,98.653%;OL101_02_rfbA,97.917%;O12_04_rfbC,97.297%
GCF_009907395.1	Lam et al 2021	NCBI_refseq	Nigeria	2015	human	urine	human_urogenital_urine	SAMN13829971	Klebsiella pneumoniae	strong	199	119621	359504	5507790	no	-	ST15	O1/O2v1	O2a	Very high	NA	1	0.9852	0 bp	7 / 7 (100%)	O1/O2v1_01_wzm,100.0%;O1/O2v1_02_wzt,99.595%;O1/O2v1_03_wbbM,99.367%;O1/O2v1_04_glf,99.221%;O1/O2v1_05_wbbN,98.322%;O1/O2v1_06_wbbO,99.206%;O1/O2v1_07_kfoC,98.633%	NA	0	NA	0 / 7 (0%)	NA	2	O3b_01_manC,100.0%;O3/O3a_02_manB,98.904%
GCF_007833575.1	Lam et al 2021	NCBI_refseq	USA	unknown	human	urine	human_urogenital_urine	SAMN09271081	Klebsiella pneumoniae	strong	2	5311952	5311952	5497463	no	-	ST14	O1/O2v1	O2a	Very high	NA	1	0.9854	0 bp	7 / 7 (100%)	O1/O2v1_01_wzm,100.0%;O1/O2v1_02_wzt,99.595%;O1/O2v1_03_wbbM,99.367%;O1/O2v1_04_glf,99.221%;O1/O2v1_05_wbbN,98.322%;O1/O2v1_06_wbbO,99.206%;O1/O2v1_07_kfoC,98.405%	NA	0	NA	0 / 7 (0%)	NA	2	O3/O3a_01_manC,99.576%;O3/O3a_02_manB,98.904%
GCF_003977135.1	Lam et al 2021	NCBI_refseq	Egypt	unknown	human	urine	human_urogenital_urine	SAMN10527290	Klebsiella pneumoniae	strong	92	223346	494742	5668493	no	-	ST101	O1/O2v1	O2a	Very high	NA	1	0.9803	-2 bp	7 / 7 (100%)	O1/O2v1_01_wzm,100.0%;O1/O2v1_02_wzt,99.19%;O1/O2v1_03_wbbM,99.367%;O1/O2v1_04_glf,98.961%;O1/O2v1_05_wbbN,98.658%;O1/O2v1_06_wbbO,99.471%;O1/O2v1_07_kfoC,96.811%	NA	0	NA	0 / 7 (0%)	NA	4	O12_01_rfbB,98.028%;OL101_03_rfbD,98.653%;OL101_02_rfbA,97.917%;O12_04_rfbC,97.297%
GCF_002249165.1	Lam et al 2021	NCBI_refseq	Thailand	2016	human	urine	human_urogenital_urine	SAMN07450701	Klebsiella pneumoniae	strong	91	146346	315896	5599124	no	-	ST15	O1/O2v1	O2a	Very high	NA	1	0.9852	0 bp	7 / 7 (100%)	O1/O2v1_01_wzm,100.0%;O1/O2v1_02_wzt,99.595%;O1/O2v1_03_wbbM,99.367%;O1/O2v1_04_glf,99.221%;O1/O2v1_05_wbbN,98.322%;O1/O2v1_06_wbbO,99.206%;O1/O2v1_07_kfoC,98.633%	NA	0	NA	0 / 7 (0%)	NA	2	O3b_01_manC,100.0%;O3/O3a_02_manB,98.904%
GCF_001316955.2	Lam et al 2021	NCBI_refseq	South Africa	2013	human	urine	human_urogenital_urine	SAMN04011442	Klebsiella pneumoniae	strong	184	96119	318724	5731548	no	-	ST101	O1/O2v1	O2a	Good	?-	0.9988	0.9801	n/a	6 / 7 (85.7%)	O1/O2v1_01_wzm,100.0%;O1/O2v1_02_wzt,99.19%;O1/O2v1_03_wbbM,99.367%;O1/O2v1_04_glf,98.961%;O1/O2v1_05_wbbN,98.658%;O1/O2v1_07_kfoC,96.811%	O1/O2v1_06_wbbO	0	NA	0 / 7 (0%)	NA	4	O12_01_rfbB,98.028%;OL101_03_rfbD,98.653%;OL101_02_rfbA,97.917%;O12_04_rfbC,97.297%
GCF_009907205.1	Lam et al 2021	NCBI_refseq	Nigeria	2015	human	urine	human_urogenital_urine	SAMN13829959	Klebsiella pneumoniae	strong	347	61330	306644	5867932	no	-	ST15	O1/O2v2	O2afg	Good	?-	0.9672	0.9999	n/a	8 / 10 (80%)	O1/O2v2_01_wzm,100.0%;O1/O2v2_02_wzt,100.0%;O1/O2v2_03_wbbM,100.0%;O1/O2v2_04_glf,100.0%;O1/O2v2_05_wbbN,100.0%;O1/O2v2_07_kfoC,100.0%;O1/O2v2_09_gmlB,100.0%;O1/O2v2_10_gmlA,99.206%	O1/O2v2_06_wbbO;O1/O2v2_08_gmlC	0	NA	0 / 10 (0%)	NA	4	O12_01_rfbB,98.31%;OL101_03_rfbD,98.316%;OL101_02_rfbA,97.917%;O12_04_rfbC,97.838%
GCF_011044695.1	Lam et al 2021	NCBI_refseq	Russia	2019	human	urine	human_urogenital_urine	SAMN14112011	Klebsiella pneumoniae	strong	123	196030	429093	5853661	no	-	ST15	O1/O2v2	O2afg	Perfect	NA	1	1	0 bp	10 / 10 (100%)	O1/O2v2_01_wzm,100.0%;O1/O2v2_02_wzt,100.0%;O1/O2v2_03_wbbM,100.0%;O1/O2v2_04_glf,100.0%;O1/O2v2_05_wbbN,100.0%;O1/O2v2_06_wbbO,100.0%;O1/O2v2_07_kfoC,100.0%;O1/O2v2_08_gmlC,100.0%;O1/O2v2_09_gmlB,100.0%;O1/O2v2_10_gmlA,100.0%	NA	0	NA	0 / 10 (0%)	NA	4	O12_01_rfbB,98.31%;OL101_03_rfbD,97.98%;OL101_02_rfbA,97.917%;O12_04_rfbC,97.838%
GCF_011044745.1	Lam et al 2021	NCBI_refseq	Russia	2019	human	urine	human_urogenital_urine	SAMN14112008	Klebsiella pneumoniae	strong	132	208295	637485	5842475	yes (35)	ambiguous_bases	ST15	O1/O2v2	O2afg	Perfect	NA	1	1	0 bp	10 / 10 (100%)	O1/O2v2_01_wzm,100.0%;O1/O2v2_02_wzt,100.0%;O1/O2v2_03_wbbM,100.0%;O1/O2v2_04_glf,100.0%;O1/O2v2_05_wbbN,100.0%;O1/O2v2_06_wbbO,100.0%;O1/O2v2_07_kfoC,100.0%;O1/O2v2_08_gmlC,100.0%;O1/O2v2_09_gmlB,100.0%;O1/O2v2_10_gmlA,100.0%	NA	0	NA	0 / 10 (0%)	NA	4	O12_01_rfbB,98.31%;OL101_03_rfbD,97.98%;OL101_02_rfbA,97.917%;O12_04_rfbC,97.838%
GCF_900775505.1	Lam et al 2021	NCBI_refseq	Caribbean	unknown	human	urine	human_urogenital_urine	SAMEA104567861	Klebsiella pneumoniae	strong	36	538057	1390347	5436201	yes (3)	ambiguous_bases	ST391	O1/O2v2	O2afg	Very high	NA	1	0.9947	0 bp	10 / 10 (100%)	O1/O2v2_01_wzm,100.0%;O1/O2v2_02_wzt,99.595%;O1/O2v2_03_wbbM,99.525%;O1/O2v2_04_glf,98.961%;O1/O2v2_05_wbbN,98.658%;O1/O2v2_06_wbbO,100.0%;O1/O2v2_07_kfoC,100.0%;O1/O2v2_08_gmlC,100.0%;O1/O2v2_09_gmlB,100.0%;O1/O2v2_10_gmlA,100.0%	NA	0	NA	0 / 10 (0%)	NA	2	O3b_01_manC,99.576%;O3/O3a_02_manB,98.904%
GCF_013170215.1	Lam et al 2021	NCBI_refseq	Colombia	2014	human	urine	human_urogenital_urine	SAMN07291383	Klebsiella pneumoniae	strong	261	87107	295097	5364266	no	-	ST25	O1/O2v2	O2afg	Good	?-	1	0.9921	n/a	9 / 10 (90%)	O1/O2v2_01_wzm,100.0%;O1/O2v2_02_wzt,99.595%;O1/O2v2_03_wbbM,99.525%;O1/O2v2_04_glf,98.961%;O1/O2v2_05_wbbN,98.993%;O1/O2v2_06_wbbO,100.0%;O1/O2v2_07_kfoC,99.752%;O1/O2v2_09_gmlB,99.388%;O1/O2v2_10_gmlA,99.206%	O1/O2v2_08_gmlC	0	NA	0 / 10 (0%)	NA	2	O3/O3a_01_manC,99.576%;O3/O3a_02_manB,99.123%
GCF_001462705.1	Lam et al 2021	NCBI_refseq	Norway	2009	human	urine	human_urogenital_urine	SAMN04158280	Klebsiella pneumoniae	strong	164	180085	490318	5906725	no	-	ST461	O1/O2v2	O2afg	Very high	NA	1	0.9848	0 bp	10 / 10 (100%)	O1/O2v2_01_wzm,99.609%;O1/O2v2_02_wzt,99.19%;O1/O2v2_03_wbbM,98.576%;O1/O2v2_04_glf,99.221%;O1/O2v2_05_wbbN,98.993%;O1/O2v2_06_wbbO,99.735%;O1/O2v2_07_kfoC,99.504%;O1/O2v2_08_gmlC,97.536%;O1/O2v2_09_gmlB,99.083%;O1/O2v2_10_gmlA,100.0%	NA	0	NA	0 / 10 (0%)	NA	2	O3b_01_manC,100.0%;O3/O3a_02_manB,99.123%
GCF_002119085.1	Lam et al 2021	NCBI_refseq	Brazil	2015	human	urine	human_urogenital_urine	SAMN06692168	Klebsiella pneumoniae	strong	113	94050	253967	5238980	no	-	ST29	O1/O2v2	O1	Perfect	NA	1	1	0 bp	10 / 10 (100%)	O1/O2v2_01_wzm,100.0%;O1/O2v2_02_wzt,100.0%;O1/O2v2_03_wbbM,100.0%;O1/O2v2_04_glf,100.0%;O1/O2v2_05_wbbN,100.0%;O1/O2v2_06_wbbO,100.0%;O1/O2v2_07_kfoC,100.0%;O1/O2v2_08_gmlC,100.0%;O1/O2v2_09_gmlB,100.0%;O1/O2v2_10_gmlA,100.0%	NA	0	NA	0 / 10 (0%)	NA	5	Extra_genes_wbbY_01_wbbY,99.865%;O12_01_rfbB,98.31%;OL101_03_rfbD,98.316%;OL101_02_rfbA,97.917%;O12_04_rfbC,97.838%
GCF_011008895.1	Lam et al 2021	NCBI_refseq	Chile	2013	human	urine	human_urogenital_urine	SAMN14122495	Klebsiella pneumoniae	strong	135	225130	428723	5593150	no	-	ST25	O1/O2v2	O2afg	Very high	NA	1	0.992	0 bp	10 / 10 (100%)	O1/O2v2_01_wzm,100.0%;O1/O2v2_02_wzt,99.595%;O1/O2v2_03_wbbM,99.525%;O1/O2v2_04_glf,98.961%;O1/O2v2_05_wbbN,98.993%;O1/O2v2_06_wbbO,100.0%;O1/O2v2_07_kfoC,99.752%;O1/O2v2_08_gmlC,99.384%;O1/O2v2_09_gmlB,99.388%;O1/O2v2_10_gmlA,99.206%	NA	0	NA	0 / 10 (0%)	NA	2	O3/O3a_01_manC,99.576%;O3/O3a_02_manB,99.123%
GCF_001462535.1	Lam et al 2021	NCBI_refseq	Norway	2007	human	urine	human_urogenital_urine	SAMN04158271	Klebsiella pneumoniae	strong	106	188620	369406	5410930	no	-	ST3708	O12	O12	None	?-	0.5045	0.847	n/a	4 / 8 (50%)	O12_01_rfbB,98.31%;O12_02_rfbA,96.181%;O12_03_rfbD,98.653%;O12_04_rfbC,97.838%	O12_05_wbbL;O12_06_wzm;O12_07_wzt;O12_08_wbbB	0	NA	0 / 8 (0%)	NA	4	O1/O2v1_07_kfoC,99.544%;O1/O2v1_06_wbbO,99.735%;OL101_02_rfbA,83.737%;OL102_01_rfbB,82.558%
GCF_001709275.1	Lam et al 2021	NCBI_refseq	USA	2013	human	urine	human_urogenital_urine	SAMN04448229	Klebsiella pneumoniae	strong	5	5341571	5341571	5805603	no	-	ST14	O1/O2v1	O1	High	-	1	0.9998	+1200 bp	6 / 7 (85.7%)	O1/O2v1_01_wzm,100.0%;O1/O2v1_02_wzt,100.0%;O1/O2v1_03_wbbM,100.0%;O1/O2v1_04_glf,100.0%;O1/O2v1_05_wbbN,100.0%;O1/O2v1_07_kfoC,100.0%	O1/O2v1_06_wbbO	0	NA	0 / 7 (0%)	NA	3	Extra_genes_wbbY_01_wbbY,100.0%;O3b_01_manC,99.788%;O3/O3a_02_manB,98.904%
GCF_002235835.1	Lam et al 2021	NCBI_refseq	Italy	2013	human	urine	human_urogenital_urine	SAMN06917620	Klebsiella pneumoniae	strong	96	150951	423223	5867284	yes (19)	ambiguous_bases	ST101	O1/O2v1	O1	Very high	NA	0.9996	0.9802	-2 bp	7 / 7 (100%)	O1/O2v1_01_wzm,100.0%;O1/O2v1_02_wzt,99.19%;O1/O2v1_03_wbbM,99.367%;O1/O2v1_04_glf,98.961%;O1/O2v1_05_wbbN,98.658%;O1/O2v1_06_wbbO,99.471%;O1/O2v1_07_kfoC,96.811%	NA	0	NA	0 / 7 (0%)	NA	5	Extra_genes_wbbY_01_wbbY,99.865%;O12_01_rfbB,98.028%;OL101_03_rfbD,98.653%;OL101_02_rfbA,97.917%;O12_04_rfbC,97.297%
GCF_002411715.1	Lam et al 2021	NCBI_refseq	Ghana	2015	human	urine	human_urogenital_urine	SAMN07692772	Klebsiella pneumoniae	strong	103	235504	645595	5660000	no	-	ST101	O1/O2v1	O1	Very high	NA	1	0.9803	-2 bp	7 / 7 (100%)	O1/O2v1_01_wzm,100.0%;O1/O2v1_02_wzt,99.19%;O1/O2v1_03_wbbM,99.367%;O1/O2v1_04_glf,98.961%;O1/O2v1_05_wbbN,98.658%;O1/O2v1_06_wbbO,99.471%;O1/O2v1_07_kfoC,96.811%	NA	0	NA	0 / 7 (0%)	NA	5	Extra_genes_wbbY_01_wbbY,99.865%;O12_01_rfbB,98.028%;OL101_03_rfbD,98.653%;OL101_02_rfbA,97.917%;O12_04_rfbC,97.297%
GCF_003382195.1	Lam et al 2021	NCBI_refseq	Ghana	2015	human	urine	human_urogenital_urine	SAMN09768098	Klebsiella pneumoniae	strong	91	270112	1139635	5497708	no	-	ST789	O1/O2v1	O1	Very high	NA	1	0.9768	-2 bp	7 / 7 (100%)	O1/O2v1_01_wzm,100.0%;O1/O2v1_02_wzt,98.785%;O1/O2v1_03_wbbM,99.209%;O1/O2v1_04_glf,98.701%;O1/O2v1_05_wbbN,97.651%;O1/O2v1_06_wbbO,98.677%;O1/O2v1_07_kfoC,96.811%	NA	0	NA	0 / 7 (0%)	NA	5	Extra_genes_wbbY_01_wbbY,99.73%;O12_01_rfbB,98.31%;OL101_03_rfbD,98.653%;OL101_02_rfbA,97.917%;O12_04_rfbC,97.838%
GCF_003382185.1	Lam et al 2021	NCBI_refseq	Ghana	2015	human	urine	human_urogenital_urine	SAMN09768099	Klebsiella pneumoniae	strong	81	263248	628146	5698549	no	-	ST101	O1/O2v1	O1	Very high	NA	1	0.9802	-2 bp	7 / 7 (100%)	O1/O2v1_01_wzm,100.0%;O1/O2v1_02_wzt,99.19%;O1/O2v1_03_wbbM,99.209%;O1/O2v1_04_glf,98.961%;O1/O2v1_05_wbbN,98.658%;O1/O2v1_06_wbbO,99.471%;O1/O2v1_07_kfoC,96.811%	NA	0	NA	0 / 7 (0%)	NA	5	Extra_genes_wbbY_01_wbbY,99.865%;O12_01_rfbB,98.028%;OL101_03_rfbD,98.653%;OL101_02_rfbA,97.917%;O12_04_rfbC,97.297%
GCF_008572955.1	Lam et al 2021	NCBI_refseq	Singapore	2014	human	Mid-stream Urine	human_urogenital_urine	SAMN12419072	Klebsiella pneumoniae	strong	83	276358	852724	5545288	no	-	ST420	O1/O2v1	O1	Very high	NA	1	0.986	0 bp	7 / 7 (100%)	O1/O2v1_01_wzm,100.0%;O1/O2v1_02_wzt,99.595%;O1/O2v1_03_wbbM,99.367%;O1/O2v1_04_glf,98.961%;O1/O2v1_05_wbbN,99.664%;O1/O2v1_06_wbbO,99.206%;O1/O2v1_07_kfoC,97.494%	NA	0	NA	0 / 7 (0%)	NA	3	Extra_genes_wbbY_01_wbbY,100.0%;O3b_01_manC,99.788%;O3/O3a_02_manB,98.684%
GCF_009907665.1	Lam et al 2021	NCBI_refseq	Nigeria	2015	human	urine	human_urogenital_urine	SAMN13829956	Klebsiella pneumoniae	strong	116	188320	443869	5449145	no	-	ST14	O1/O2v1	O1	Very high	NA	1	0.9999	0 bp	7 / 7 (100%)	O1/O2v1_01_wzm,100.0%;O1/O2v1_02_wzt,100.0%;O1/O2v1_03_wbbM,100.0%;O1/O2v1_04_glf,100.0%;O1/O2v1_05_wbbN,100.0%;O1/O2v1_06_wbbO,100.0%;O1/O2v1_07_kfoC,100.0%	NA	0	NA	0 / 7 (0%)	NA	3	Extra_genes_wbbY_01_wbbY,100.0%;O3b_01_manC,100.0%;O3/O3a_02_manB,98.904%
GCF_011044555.1	Lam et al 2021	NCBI_refseq	Russia	2019	human	urine	human_urogenital_urine	SAMN14112009	Klebsiella pneumoniae	strong	112	276087	794879	5637065	yes (36)	ambiguous_bases	ST395	O1/O2v1	O1	Very high	NA	1	0.9864	0 bp	7 / 7 (100%)	O1/O2v1_01_wzm,100.0%;O1/O2v1_02_wzt,100.0%;O1/O2v1_03_wbbM,99.209%;O1/O2v1_04_glf,97.922%;O1/O2v1_05_wbbN,97.315%;O1/O2v1_06_wbbO,99.206%;O1/O2v1_07_kfoC,99.544%	NA	0	NA	0 / 7 (0%)	NA	7	Extra_genes_wbbY_01_wbbY,99.73%;O3b_01_manC,100.0%;O3/O3a_02_manB,98.681%;O12_01_rfbB,97.746%;OL101_03_rfbD,98.653%;OL101_02_rfbA,96.875%;O12_04_rfbC,96.757%
GCF_009907775.1	Lam et al 2021	NCBI_refseq	Nigeria	2015	human	urine	human_urogenital_urine	SAMN13829952	Klebsiella pneumoniae	strong	181	104695	275453	5509592	no	-	ST789	O1/O2v1	O1	Very high	NA	1	0.9768	-2 bp	7 / 7 (100%)	O1/O2v1_01_wzm,100.0%;O1/O2v1_02_wzt,98.785%;O1/O2v1_03_wbbM,99.209%;O1/O2v1_04_glf,98.701%;O1/O2v1_05_wbbN,97.651%;O1/O2v1_06_wbbO,98.677%;O1/O2v1_07_kfoC,96.811%	NA	0	NA	0 / 7 (0%)	NA	5	Extra_genes_wbbY_01_wbbY,99.73%;O12_01_rfbB,98.31%;OL101_03_rfbD,98.653%;OL101_02_rfbA,97.917%;O12_04_rfbC,97.838%
GCF_002209405.1	Lam et al 2021	NCBI_refseq	unknown	unknown	human	urine	human_urogenital_urine	SAMN07187263	Klebsiella pneumoniae	strong	1	5332976	5332976	5332976	no	-	ST15	O1/O2v1	O1	Very high	NA	1	0.9852	0 bp	7 / 7 (100%)	O1/O2v1_01_wzm,100.0%;O1/O2v1_02_wzt,99.595%;O1/O2v1_03_wbbM,99.367%;O1/O2v1_04_glf,99.221%;O1/O2v1_05_wbbN,98.322%;O1/O2v1_06_wbbO,99.206%;O1/O2v1_07_kfoC,98.633%	NA	0	NA	0 / 7 (0%)	NA	3	Extra_genes_wbbY_01_wbbY,100.0%;O3b_01_manC,100.0%;O3/O3a_02_manB,98.904%
GCF_008867915.1	Lam et al 2021	NCBI_refseq	Spain	2014	human	urine	human_urogenital_urine	SAMN12572033	Klebsiella pneumoniae	strong	70	172716	332448	5188638	yes (378)	ambiguous_bases	ST15	O1/O2v1	O1	Very high	NA	1	0.9852	0 bp	7 / 7 (100%)	O1/O2v1_01_wzm,100.0%;O1/O2v1_02_wzt,99.595%;O1/O2v1_03_wbbM,99.367%;O1/O2v1_04_glf,99.221%;O1/O2v1_05_wbbN,98.322%;O1/O2v1_06_wbbO,99.206%;O1/O2v1_07_kfoC,98.633%	NA	0	NA	0 / 7 (0%)	NA	3	Extra_genes_wbbY_01_wbbY,100.0%;O3b_01_manC,99.576%;O3/O3a_02_manB,98.904%
GCF_008867605.1	Lam et al 2021	NCBI_refseq	Spain	2018	human	urine	human_urogenital_urine	SAMN12572050	Klebsiella pneumoniae	strong	111	173177	643973	5736838	yes (6)	ambiguous_bases	ST1	O1/O2v1	O1	Very high	NA	1	0.9803	-2 bp	7 / 7 (100%)	O1/O2v1_01_wzm,100.0%;O1/O2v1_02_wzt,99.19%;O1/O2v1_03_wbbM,99.367%;O1/O2v1_04_glf,98.961%;O1/O2v1_05_wbbN,98.658%;O1/O2v1_06_wbbO,99.471%;O1/O2v1_07_kfoC,96.811%	NA	0	NA	0 / 7 (0%)	NA	5	Extra_genes_wbbY_01_wbbY,99.73%;O12_01_rfbB,98.028%;OL101_03_rfbD,98.653%;OL101_02_rfbA,97.917%;O12_04_rfbC,97.297%
GCF_008867625.1	Lam et al 2021	NCBI_refseq	Spain	2019	human	urine	human_urogenital_urine	SAMN12572048	Klebsiella pneumoniae	strong	160	93680	417592	5616913	yes (62)	ambiguous_bases	ST15	O1/O2v1	O1	High	-	1	0.9797	+2 bp	6 / 7 (85.7%)	O1/O2v1_01_wzm,100.0%;O1/O2v1_02_wzt,99.595%;O1/O2v1_03_wbbM,99.367%;O1/O2v1_04_glf,97.922%;O1/O2v1_06_wbbO,99.206%;O1/O2v1_07_kfoC,96.583%	O1/O2v1_05_wbbN	0	NA	0 / 7 (0%)	NA	5	Extra_genes_wbbY_01_wbbY,100.0%;O12_01_rfbB,98.31%;OL101_03_rfbD,98.653%;OL101_02_rfbA,97.917%;O12_04_rfbC,97.838%
GCF_001463475.1	Lam et al 2021	NCBI_refseq	Norway	2014	human	urine	human_urogenital_urine	SAMN04158327	Klebsiella pneumoniae	strong	139	142583	371311	5687613	no	-	ST14	O1/O2v1	O1	Very high	NA	1	0.9997	0 bp	7 / 7 (100%)	O1/O2v1_01_wzm,100.0%;O1/O2v1_02_wzt,100.0%;O1/O2v1_03_wbbM,99.842%;O1/O2v1_04_glf,100.0%;O1/O2v1_05_wbbN,100.0%;O1/O2v1_06_wbbO,100.0%;O1/O2v1_07_kfoC,100.0%	NA	0	NA	0 / 7 (0%)	NA	3	Extra_genes_wbbY_01_wbbY,100.0%;O3b_01_manC,100.0%;O3/O3a_02_manB,98.904%
GCF_001062915.1	Lam et al 2021	NCBI_refseq	USA	2012	human	urine	human_urogenital_urine	SAMN03197386	Klebsiella pneumoniae	strong	98	106020	306325	5242661	yes (454)	ambiguous_bases	ST3580	O1/O2v1	O1	Very high	NA	1	0.9813	-1 bp	7 / 7 (100%)	O1/O2v1_01_wzm,99.609%;O1/O2v1_02_wzt,99.595%;O1/O2v1_03_wbbM,99.525%;O1/O2v1_04_glf,98.961%;O1/O2v1_05_wbbN,97.987%;O1/O2v1_06_wbbO,97.884%;O1/O2v1_07_kfoC,99.544%	NA	0	NA	0 / 7 (0%)	NA	3	Extra_genes_wbbY_01_wbbY,100.0%;O3/O3a_01_manC,99.576%;O3/O3a_02_manB,98.684%
GCF_900182105.1	Lam et al 2021	NCBI_refseq	Pakistan	unknown	human	Urine	human_urogenital_urine	SAMEA2609555	Klebsiella pneumoniae	strong	114	176713	427440	5689642	yes (39685)	ambiguous_bases	ST540	O1/O2v1	O1	Very high	NA	1	0.9869	0 bp	7 / 7 (100%)	O1/O2v1_01_wzm,100.0%;O1/O2v1_02_wzt,99.595%;O1/O2v1_03_wbbM,99.525%;O1/O2v1_04_glf,98.701%;O1/O2v1_05_wbbN,100.0%;O1/O2v1_06_wbbO,99.206%;O1/O2v1_07_kfoC,98.633%	NA	0	NA	0 / 7 (0%)	NA	3	Extra_genes_wbbY_01_wbbY,99.865%;O3b_01_manC,100.0%;O3/O3a_02_manB,99.123%
GCF_900182115.1	Lam et al 2021	NCBI_refseq	Pakistan	unknown	human	urine	human_urogenital_urine	SAMEA2609556	Klebsiella pneumoniae	strong	108	222956	622157	5881572	yes (12975)	ambiguous_bases	ST15	O1/O2v1	O1	Very high	NA	1	0.9852	0 bp	7 / 7 (100%)	O1/O2v1_01_wzm,100.0%;O1/O2v1_02_wzt,99.595%;O1/O2v1_03_wbbM,99.367%;O1/O2v1_04_glf,99.221%;O1/O2v1_05_wbbN,98.322%;O1/O2v1_06_wbbO,99.206%;O1/O2v1_07_kfoC,98.633%	NA	0	NA	0 / 7 (0%)	NA	3	Extra_genes_wbbY_01_wbbY,100.0%;O3b_01_manC,99.576%;O3/O3a_02_manB,98.904%
GCF_900182165.1	Lam et al 2021	NCBI_refseq	Pakistan	unknown	human	urine	human_urogenital_urine	SAMEA2609566	Klebsiella pneumoniae	strong	45	448913	797279	5427667	yes (12566)	ambiguous_bases	ST48	O1/O2v1	O1	Very high	NA	1	0.9787	-2 bp	7 / 7 (100%)	O1/O2v1_01_wzm,99.609%;O1/O2v1_02_wzt,99.595%;O1/O2v1_03_wbbM,99.367%;O1/O2v1_04_glf,98.442%;O1/O2v1_05_wbbN,97.315%;O1/O2v1_06_wbbO,98.677%;O1/O2v1_07_kfoC,96.811%	NA	0	NA	0 / 7 (0%)	NA	3	Extra_genes_wbbY_01_wbbY,99.865%;O3b_01_manC,99.788%;O3/O3a_02_manB,98.904%
GCF_900182215.1	Lam et al 2021	NCBI_refseq	Pakistan	unknown	human	urine	human_urogenital_urine	SAMEA2609571	Klebsiella pneumoniae	strong	43	506086	1318093	5504384	yes (8399)	ambiguous_bases	ST3806	O1/O2v1	O1	Very high	NA	1	0.9979	+1 bp	7 / 7 (100%)	O1/O2v1_01_wzm,100.0%;O1/O2v1_02_wzt,100.0%;O1/O2v1_03_wbbM,99.684%;O1/O2v1_04_glf,99.74%;O1/O2v1_05_wbbN,100.0%;O1/O2v1_06_wbbO,99.735%;O1/O2v1_07_kfoC,99.089%	NA	0	NA	0 / 7 (0%)	NA	3	Extra_genes_wbbY_01_wbbY,100.0%;O3b_01_manC,100.0%;O3/O3a_02_manB,98.904%
GCF_900180715.1	Lam et al 2021	NCBI_refseq	Pakistan	unknown	human	Urine	human_urogenital_urine	SAMEA2609380	Klebsiella pneumoniae	strong	84	222966	621533	5789613	yes (8526)	ambiguous_bases	ST15	O1/O2v1	O1	Very high	NA	1	0.9852	0 bp	7 / 7 (100%)	O1/O2v1_01_wzm,100.0%;O1/O2v1_02_wzt,99.595%;O1/O2v1_03_wbbM,99.367%;O1/O2v1_04_glf,99.221%;O1/O2v1_05_wbbN,98.322%;O1/O2v1_06_wbbO,99.206%;O1/O2v1_07_kfoC,98.633%	NA	0	NA	0 / 7 (0%)	NA	3	Extra_genes_wbbY_01_wbbY,100.0%;O3b_01_manC,99.576%;O3/O3a_02_manB,98.904%
GCF_900180575.1	Lam et al 2021	NCBI_refseq	Pakistan	unknown	human	Urine	human_urogenital_urine	SAMEA2609395	Klebsiella pneumoniae	strong	78	223435	1372151	5796261	yes (10906)	ambiguous_bases	ST15	O1/O2v1	O1	Very high	NA	1	0.9852	0 bp	7 / 7 (100%)	O1/O2v1_01_wzm,100.0%;O1/O2v1_02_wzt,99.595%;O1/O2v1_03_wbbM,99.367%;O1/O2v1_04_glf,99.221%;O1/O2v1_05_wbbN,98.322%;O1/O2v1_06_wbbO,99.206%;O1/O2v1_07_kfoC,98.633%	NA	0	NA	0 / 7 (0%)	NA	3	Extra_genes_wbbY_01_wbbY,100.0%;O3b_01_manC,99.576%;O3/O3a_02_manB,98.904%
GCF_900180645.1	Lam et al 2021	NCBI_refseq	Pakistan	unknown	human	Urine	human_urogenital_urine	SAMEA2609409	Klebsiella pneumoniae	strong	88	201247	622217	5798920	yes (10715)	ambiguous_bases	ST15	O1/O2v1	O1	Very high	NA	1	0.9852	0 bp	7 / 7 (100%)	O1/O2v1_01_wzm,100.0%;O1/O2v1_02_wzt,99.595%;O1/O2v1_03_wbbM,99.367%;O1/O2v1_04_glf,99.221%;O1/O2v1_05_wbbN,98.322%;O1/O2v1_06_wbbO,99.206%;O1/O2v1_07_kfoC,98.633%	NA	0	NA	0 / 7 (0%)	NA	3	Extra_genes_wbbY_01_wbbY,100.0%;O3b_01_manC,99.576%;O3/O3a_02_manB,98.904%
GCF_900180515.1	Lam et al 2021	NCBI_refseq	Pakistan	unknown	human	urine	human_urogenital_urine	SAMEA2609415	Klebsiella pneumoniae	strong	54	323297	766072	5330767	yes (7579)	ambiguous_bases	ST48	O1/O2v1	O1	Very high	NA	1	0.9787	-2 bp	7 / 7 (100%)	O1/O2v1_01_wzm,99.609%;O1/O2v1_02_wzt,99.595%;O1/O2v1_03_wbbM,99.367%;O1/O2v1_04_glf,98.442%;O1/O2v1_05_wbbN,97.315%;O1/O2v1_06_wbbO,98.677%;O1/O2v1_07_kfoC,96.811%	NA	0	NA	0 / 7 (0%)	NA	3	Extra_genes_wbbY_01_wbbY,99.865%;O3b_01_manC,99.788%;O3/O3a_02_manB,98.904%
GCF_900181345.1	Lam et al 2021	NCBI_refseq	Pakistan	unknown	human	urine	human_urogenital_urine	SAMEA2609467	Klebsiella pneumoniae	strong	142	194087	621428	5885695	yes (9749)	ambiguous_bases	ST15	O1/O2v1	O1	Very high	NA	1	0.9852	0 bp	7 / 7 (100%)	O1/O2v1_01_wzm,100.0%;O1/O2v1_02_wzt,99.595%;O1/O2v1_03_wbbM,99.367%;O1/O2v1_04_glf,99.221%;O1/O2v1_05_wbbN,98.322%;O1/O2v1_06_wbbO,99.206%;O1/O2v1_07_kfoC,98.633%	NA	0	NA	0 / 7 (0%)	NA	3	Extra_genes_wbbY_01_wbbY,100.0%;O3b_01_manC,99.576%;O3/O3a_02_manB,98.904%
GCF_900181585.1	Lam et al 2021	NCBI_refseq	Pakistan	unknown	human	urine	human_urogenital_urine	SAMEA2609492	Klebsiella pneumoniae	strong	84	344618	1150701	5777296	yes (14089)	ambiguous_bases	ST48	O1/O2v1	O1	Very high	NA	1	0.9787	-2 bp	7 / 7 (100%)	O1/O2v1_01_wzm,99.609%;O1/O2v1_02_wzt,99.595%;O1/O2v1_03_wbbM,99.367%;O1/O2v1_04_glf,98.442%;O1/O2v1_05_wbbN,97.315%;O1/O2v1_06_wbbO,98.677%;O1/O2v1_07_kfoC,96.811%	NA	0	NA	0 / 7 (0%)	NA	3	Extra_genes_wbbY_01_wbbY,99.865%;O3b_01_manC,99.788%;O3/O3a_02_manB,98.904%
GCF_900181675.1	Lam et al 2021	NCBI_refseq	Pakistan	unknown	human	Urine	human_urogenital_urine	SAMEA2609499	Klebsiella pneumoniae	strong	92	286149	622082	5618184	yes (8349)	ambiguous_bases	ST15	O1/O2v1	O1	Very high	NA	1	0.9852	0 bp	7 / 7 (100%)	O1/O2v1_01_wzm,100.0%;O1/O2v1_02_wzt,99.595%;O1/O2v1_03_wbbM,99.367%;O1/O2v1_04_glf,99.221%;O1/O2v1_05_wbbN,98.322%;O1/O2v1_06_wbbO,99.206%;O1/O2v1_07_kfoC,98.633%	NA	0	NA	0 / 7 (0%)	NA	3	Extra_genes_wbbY_01_wbbY,100.0%;O3b_01_manC,99.576%;O3/O3a_02_manB,98.904%
GCF_900181835.1	Lam et al 2021	NCBI_refseq	Pakistan	unknown	human	urine	human_urogenital_urine	SAMEA2609508	Klebsiella pneumoniae	strong	86	408515	651760	5762963	yes (10544)	ambiguous_bases	ST48	O1/O2v1	O1	Very high	NA	1	0.9787	-2 bp	7 / 7 (100%)	O1/O2v1_01_wzm,99.609%;O1/O2v1_02_wzt,99.595%;O1/O2v1_03_wbbM,99.367%;O1/O2v1_04_glf,98.442%;O1/O2v1_05_wbbN,97.315%;O1/O2v1_06_wbbO,98.677%;O1/O2v1_07_kfoC,96.811%	NA	0	NA	0 / 7 (0%)	NA	3	Extra_genes_wbbY_01_wbbY,99.865%;O3b_01_manC,99.788%;O3/O3a_02_manB,98.904%
GCF_900774865.1	Lam et al 2021	NCBI_refseq	Caribbean	unknown	human	urine	human_urogenital_urine	SAMEA104567801	Klebsiella pneumoniae	strong	31	609117	1077977	5417635	yes (294)	ambiguous_bases	ST48	O1/O2v1	O1	Very high	NA	1	0.9787	-2 bp	7 / 7 (100%)	O1/O2v1_01_wzm,99.609%;O1/O2v1_02_wzt,99.595%;O1/O2v1_03_wbbM,99.367%;O1/O2v1_04_glf,98.442%;O1/O2v1_05_wbbN,97.315%;O1/O2v1_06_wbbO,98.677%;O1/O2v1_07_kfoC,96.811%	NA	0	NA	0 / 7 (0%)	NA	3	Extra_genes_wbbY_01_wbbY,99.865%;O3b_01_manC,99.788%;O3/O3a_02_manB,98.904%
GCF_900775115.1	Lam et al 2021	NCBI_refseq	Caribbean	unknown	human	urine	human_urogenital_urine	SAMEA104567822	Klebsiella pneumoniae	strong	57	476635	701561	5495926	yes (693)	ambiguous_bases	ST14	O1/O2v1	O1	Very high	NA	1	0.9854	0 bp	7 / 7 (100%)	O1/O2v1_01_wzm,100.0%;O1/O2v1_02_wzt,99.595%;O1/O2v1_03_wbbM,99.209%;O1/O2v1_04_glf,99.221%;O1/O2v1_05_wbbN,98.322%;O1/O2v1_06_wbbO,99.206%;O1/O2v1_07_kfoC,98.633%	NA	0	NA	0 / 7 (0%)	NA	3	Extra_genes_wbbY_01_wbbY,100.0%;O3/O3a_01_manC,99.576%;O3/O3a_02_manB,98.904%
GCF_900775325.1	Lam et al 2021	NCBI_refseq	Caribbean	unknown	human	urine	human_urogenital_urine	SAMEA104567844	Klebsiella pneumoniae	strong	103	402744	1298152	5435805	yes (1884)	ambiguous_bases	ST35	O1/O2v1	O1	Very high	NA	1	0.9833	-2 bp	7 / 7 (100%)	O1/O2v1_01_wzm,100.0%;O1/O2v1_02_wzt,99.595%;O1/O2v1_03_wbbM,99.367%;O1/O2v1_04_glf,98.961%;O1/O2v1_05_wbbN,99.664%;O1/O2v1_06_wbbO,98.942%;O1/O2v1_07_kfoC,97.494%	NA	0	NA	0 / 7 (0%)	NA	5	Extra_genes_wbbY_01_wbbY,100.0%;O12_01_rfbB,98.028%;OL101_03_rfbD,98.316%;OL101_02_rfbA,97.917%;O12_04_rfbC,97.838%
GCF_900775405.1	Lam et al 2021	NCBI_refseq	Caribbean	unknown	human	urine	human_urogenital_urine	SAMEA104567855	Klebsiella pneumoniae	strong	59	361823	484471	5671818	yes (75)	ambiguous_bases	ST299	O1/O2v1	O1	High	-	1	0.9861	0 bp	6 / 7 (85.7%)	O1/O2v1_01_wzm,100.0%;O1/O2v1_02_wzt,99.595%;O1/O2v1_03_wbbM,99.525%;O1/O2v1_04_glf,98.701%;O1/O2v1_05_wbbN,100.0%;O1/O2v1_06_wbbO,98.677%	O1/O2v1_07_kfoC	0	NA	0 / 7 (0%)	NA	3	Extra_genes_wbbY_01_wbbY,99.865%;O3b_01_manC,99.788%;O3/O3a_02_manB,99.123%
GCF_900775455.1	Lam et al 2021	NCBI_refseq	Caribbean	unknown	human	vaginal	human_urogenital_urine	SAMEA104567859	Klebsiella pneumoniae	strong	41	484925	1453161	5494002	yes (424)	ambiguous_bases	ST107	O1/O2v1	O1	Very high	NA	1	0.9772	-2 bp	7 / 7 (100%)	O1/O2v1_01_wzm,100.0%;O1/O2v1_02_wzt,99.19%;O1/O2v1_03_wbbM,99.367%;O1/O2v1_04_glf,98.442%;O1/O2v1_05_wbbN,97.651%;O1/O2v1_06_wbbO,98.677%;O1/O2v1_07_kfoC,96.583%	NA	0	NA	0 / 7 (0%)	NA	3	Extra_genes_wbbY_01_wbbY,100.0%;O3b_01_manC,100.0%;O3/O3a_02_manB,99.123%
GCF_900774405.1	Lam et al 2021	NCBI_refseq	Caribbean	unknown	human	urine	human_urogenital_urine	SAMEA104567889	Klebsiella pneumoniae	strong	79	322201	480554	5597481	yes (22)	ambiguous_bases	ST15	O1/O2v1	O1	Very high	NA	1	0.9852	0 bp	7 / 7 (100%)	O1/O2v1_01_wzm,100.0%;O1/O2v1_02_wzt,99.595%;O1/O2v1_03_wbbM,99.367%;O1/O2v1_04_glf,99.221%;O1/O2v1_05_wbbN,98.322%;O1/O2v1_06_wbbO,99.206%;O1/O2v1_07_kfoC,98.633%	NA	0	NA	0 / 7 (0%)	NA	3	Extra_genes_wbbY_01_wbbY,100.0%;O3b_01_manC,100.0%;O3/O3a_02_manB,98.904%
GCF_900774195.1	Lam et al 2021	NCBI_refseq	Caribbean	unknown	human	vaginal	human_urogenital_urine	SAMEA104567901	Klebsiella pneumoniae	strong	30	595490	1503242	5560151	yes (272)	ambiguous_bases	ST299	O1/O2v1	O1	Very high	NA	1	0.9861	-1 bp	7 / 7 (100%)	O1/O2v1_01_wzm,100.0%;O1/O2v1_02_wzt,99.595%;O1/O2v1_03_wbbM,99.525%;O1/O2v1_04_glf,98.701%;O1/O2v1_05_wbbN,100.0%;O1/O2v1_06_wbbO,98.677%;O1/O2v1_07_kfoC,99.544%	NA	0	NA	0 / 7 (0%)	NA	3	Extra_genes_wbbY_01_wbbY,99.865%;O3b_01_manC,99.788%;O3/O3a_02_manB,99.123%
GCF_900774455.1	Lam et al 2021	NCBI_refseq	Caribbean	unknown	human	urine	human_urogenital_urine	SAMEA104567909	Klebsiella pneumoniae	strong	85	364071	767923	5693497	yes (42)	ambiguous_bases	ST15	O1/O2v1	O1	Very high	NA	1	0.98	-2 bp	7 / 7 (100%)	O1/O2v1_01_wzm,100.0%;O1/O2v1_02_wzt,99.595%;O1/O2v1_03_wbbM,99.367%;O1/O2v1_04_glf,97.922%;O1/O2v1_05_wbbN,98.322%;O1/O2v1_06_wbbO,98.942%;O1/O2v1_07_kfoC,96.583%	NA	0	NA	0 / 7 (0%)	NA	5	Extra_genes_wbbY_01_wbbY,100.0%;O12_01_rfbB,98.31%;OL101_03_rfbD,98.653%;OL101_02_rfbA,97.917%;O12_04_rfbC,97.838%
GCF_900774415.1	Lam et al 2021	NCBI_refseq	Caribbean	unknown	human	urine	human_urogenital_urine	SAMEA104567911	Klebsiella pneumoniae	strong	157	376543	1641719	5363822	yes (1516)	ambiguous_bases	ST133	O1/O2v1	O1	Very high	NA	1	0.9861	-2 bp	7 / 7 (100%)	O1/O2v1_01_wzm,99.609%;O1/O2v1_02_wzt,100.0%;O1/O2v1_03_wbbM,100.0%;O1/O2v1_04_glf,99.481%;O1/O2v1_05_wbbN,99.329%;O1/O2v1_06_wbbO,98.413%;O1/O2v1_07_kfoC,97.494%	NA	0	NA	0 / 7 (0%)	NA	3	Extra_genes_wbbY_01_wbbY,100.0%;O3b_01_manC,99.788%;O3/O3a_02_manB,99.123%
GCF_900774625.1	Lam et al 2021	NCBI_refseq	Caribbean	unknown	human	urine	human_urogenital_urine	SAMEA104567928	Klebsiella pneumoniae	strong	38	376674	1180272	5431879	yes (579)	ambiguous_bases	ST133	O1/O2v1	O1	Very high	NA	1	0.9861	-2 bp	7 / 7 (100%)	O1/O2v1_01_wzm,99.609%;O1/O2v1_02_wzt,100.0%;O1/O2v1_03_wbbM,100.0%;O1/O2v1_04_glf,99.481%;O1/O2v1_05_wbbN,99.329%;O1/O2v1_06_wbbO,98.413%;O1/O2v1_07_kfoC,97.494%	NA	0	NA	0 / 7 (0%)	NA	3	Extra_genes_wbbY_01_wbbY,100.0%;O3b_01_manC,99.788%;O3/O3a_02_manB,99.123%
GCF_900774715.1	Lam et al 2021	NCBI_refseq	Caribbean	unknown	human	urine	human_urogenital_urine	SAMEA104567934	Klebsiella pneumoniae	strong	116	297253	749471	5321968	yes (1106)	ambiguous_bases	ST2390	O1/O2v1	O1	Good	?	1	0.9778	n/a	7 / 7 (100%)	O1/O2v1_01_wzm,100.0%;O1/O2v1_02_wzt,99.595%;O1/O2v1_03_wbbM,99.525%;O1/O2v1_04_glf,98.66%;O1/O2v1_05_wbbN,97.651%;O1/O2v1_06_wbbO,98.677%;O1/O2v1_07_kfoC,96.811%	NA	0	NA	0 / 7 (0%)	NA	3	Extra_genes_wbbY_01_wbbY,100.0%;O3/O3a_01_manC,99.788%;O3/O3a_02_manB,98.904%
GCF_900775975.1	Lam et al 2021	NCBI_refseq	Caribbean	unknown	human	vaginal	human_urogenital_urine	SAMEA4873585	Klebsiella pneumoniae	strong	122	409437	894452	5385837	yes (2555)	ambiguous_bases	ST836	O1/O2v1	O1	Very high	NA	0.9999	0.9815	-2 bp	7 / 7 (100%)	O1/O2v1_01_wzm,100.0%;O1/O2v1_02_wzt,99.595%;O1/O2v1_03_wbbM,99.367%;O1/O2v1_04_glf,98.442%;O1/O2v1_05_wbbN,99.664%;O1/O2v1_06_wbbO,98.942%;O1/O2v1_07_kfoC,96.811%	NA	0	NA	0 / 7 (0%)	NA	3	Extra_genes_wbbY_01_wbbY,99.595%;O3b_01_manC,99.576%;O3/O3a_02_manB,99.123%
GCF_900776095.1	Lam et al 2021	NCBI_refseq	Caribbean	unknown	human	urine	human_urogenital_urine	SAMEA4873601	Klebsiella pneumoniae	strong	32	437730	761864	5365279	yes (5)	ambiguous_bases	ST86	O1/O2v1	O1	Very high	NA	1	0.9846	-2 bp	7 / 7 (100%)	O1/O2v1_01_wzm,100.0%;O1/O2v1_02_wzt,99.595%;O1/O2v1_03_wbbM,99.525%;O1/O2v1_04_glf,99.481%;O1/O2v1_05_wbbN,98.658%;O1/O2v1_06_wbbO,99.206%;O1/O2v1_07_kfoC,98.633%	NA	0	NA	0 / 7 (0%)	NA	3	Extra_genes_wbbY_01_wbbY,100.0%;O3b_01_manC,100.0%;O3/O3a_02_manB,98.904%
GCF_900776225.1	Lam et al 2021	NCBI_refseq	Caribbean	unknown	human	urine	human_urogenital_urine	SAMEA4873609	Klebsiella pneumoniae	strong	48	402192	1337119	5380740	yes (241)	ambiguous_bases	ST882	O1/O2v1	O1	Very high	NA	1	0.982	-2 bp	7 / 7 (100%)	O1/O2v1_01_wzm,100.0%;O1/O2v1_02_wzt,99.19%;O1/O2v1_03_wbbM,99.209%;O1/O2v1_04_glf,98.182%;O1/O2v1_05_wbbN,97.651%;O1/O2v1_06_wbbO,99.471%;O1/O2v1_07_kfoC,98.633%	NA	0	NA	0 / 7 (0%)	NA	3	Extra_genes_wbbY_01_wbbY,99.865%;O3/O3a_01_manC,99.576%;O3/O3a_02_manB,99.123%
GCF_900776415.1	Lam et al 2021	NCBI_refseq	Caribbean	unknown	human	urine	human_urogenital_urine	SAMEA4873625	Klebsiella pneumoniae	strong	17	713003	2124844	5116083	yes (23)	ambiguous_bases	ST4337-1LV	O1/O2v1	O1	Very high	NA	1	0.9834	0 bp	7 / 7 (100%)	O1/O2v1_01_wzm,100.0%;O1/O2v1_02_wzt,99.595%;O1/O2v1_03_wbbM,99.367%;O1/O2v1_04_glf,98.182%;O1/O2v1_05_wbbN,97.987%;O1/O2v1_06_wbbO,98.942%;O1/O2v1_07_kfoC,98.633%	NA	0	NA	0 / 7 (0%)	NA	3	Extra_genes_wbbY_01_wbbY,100.0%;O3b_01_manC,100.0%;O3/O3a_02_manB,99.123%
GCF_001067575.1	Lam et al 2021	NCBI_refseq	USA	2013	human	urine	human_urogenital_urine	SAMN03198071	Klebsiella pneumoniae	strong	201	81008	248191	5498204	no	-	ST43	O1/O2v1	O1	Very high	NA	1	0.9882	0 bp	7 / 7 (100%)	O1/O2v1_01_wzm,100.0%;O1/O2v1_02_wzt,99.595%;O1/O2v1_03_wbbM,99.209%;O1/O2v1_04_glf,98.701%;O1/O2v1_05_wbbN,99.664%;O1/O2v1_06_wbbO,99.206%;O1/O2v1_07_kfoC,100.0%	NA	0	NA	0 / 7 (0%)	NA	3	Extra_genes_wbbY_01_wbbY,99.865%;O3b_01_manC,100.0%;O3/O3a_02_manB,98.904%
GCF_001066725.1	Lam et al 2021	NCBI_refseq	USA	2013	human	urine	human_urogenital_urine	SAMN03198093	Klebsiella pneumoniae	strong	221	55842	145792	5431401	no	-	ST2970	O1/O2v1	O1	Good	?-	1	0.9765	n/a	6 / 7 (85.7%)	O1/O2v1_01_wzm,100.0%;O1/O2v1_02_wzt,98.785%;O1/O2v1_03_wbbM,99.209%;O1/O2v1_04_glf,98.701%;O1/O2v1_05_wbbN,97.651%;O1/O2v1_07_kfoC,96.811%	O1/O2v1_06_wbbO	0	NA	0 / 7 (0%)	NA	5	Extra_genes_wbbY_01_wbbY,99.73%;O12_01_rfbB,98.31%;OL101_03_rfbD,98.653%;OL101_02_rfbA,97.569%;O12_04_rfbC,97.838%
GCF_001067975.1	Lam et al 2021	NCBI_refseq	USA	2013	human	urine	human_urogenital_urine	SAMN03198196	Klebsiella pneumoniae	strong	181	72747	185174	5442403	yes (3)	ambiguous_bases	ST380	O1/O2v1	O1	Very high	NA	1	0.9996	0 bp	7 / 7 (100%)	O1/O2v1_01_wzm,100.0%;O1/O2v1_02_wzt,100.0%;O1/O2v1_03_wbbM,100.0%;O1/O2v1_04_glf,100.0%;O1/O2v1_05_wbbN,100.0%;O1/O2v1_06_wbbO,100.0%;O1/O2v1_07_kfoC,100.0%	NA	0	NA	0 / 7 (0%)	NA	3	Extra_genes_wbbY_01_wbbY,100.0%;O3b_01_manC,100.0%;O3/O3a_02_manB,98.684%
GCF_000567125.1	Lam et al 2021	NCBI_refseq	USA	2012	human	urine	human_urogenital_urine	SAMN02356586	Klebsiella pneumoniae	strong	8	2891624	2891624	5337242	yes (14721)	ambiguous_bases	ST540	O1/O2v1	O1	Very high	NA	1	0.9866	0 bp	7 / 7 (100%)	O1/O2v1_01_wzm,100.0%;O1/O2v1_02_wzt,99.595%;O1/O2v1_03_wbbM,99.525%;O1/O2v1_04_glf,98.701%;O1/O2v1_05_wbbN,100.0%;O1/O2v1_06_wbbO,99.206%;O1/O2v1_07_kfoC,98.633%	NA	0	NA	0 / 7 (0%)	NA	3	Extra_genes_wbbY_01_wbbY,99.865%;O3b_01_manC,99.788%;O3/O3a_02_manB,98.904%
GCF_013170165.1	Lam et al 2021	NCBI_refseq	Colombia	2015	human	urine	human_urogenital_urine	SAMN07291386	Klebsiella pneumoniae	strong	219	74427	324735	5607275	no	-	ST15	O1/O2v1	O1	Good	?-	1	0.9851	n/a	6 / 7 (85.7%)	O1/O2v1_01_wzm,99.609%;O1/O2v1_02_wzt,100.0%;O1/O2v1_03_wbbM,99.842%;O1/O2v1_05_wbbN,97.987%;O1/O2v1_06_wbbO,97.884%;O1/O2v1_07_kfoC,99.317%	O1/O2v1_04_glf	0	NA	0 / 7 (0%)	NA	3	Extra_genes_wbbY_01_wbbY,100.0%;O3b_01_manC,99.576%;O3/O3a_02_manB,99.123%
GCF_002189255.1	Lam et al 2021	NCBI_refseq	Tunisia	2015	human	urine	human_urogenital_urine	SAMN06209081	Klebsiella pneumoniae	strong	239	175073	364362	5731096	no	-	ST101	O1/O2v1	O1	Very high	NA	1	0.9803	-2 bp	7 / 7 (100%)	O1/O2v1_01_wzm,100.0%;O1/O2v1_02_wzt,99.19%;O1/O2v1_03_wbbM,99.367%;O1/O2v1_04_glf,98.961%;O1/O2v1_05_wbbN,98.658%;O1/O2v1_06_wbbO,99.471%;O1/O2v1_07_kfoC,96.811%	NA	0	NA	0 / 7 (0%)	NA	5	Extra_genes_wbbY_01_wbbY,99.865%;O12_01_rfbB,98.028%;OL101_03_rfbD,98.653%;OL101_02_rfbA,97.917%;O12_04_rfbC,97.297%
GCF_002189305.1	Lam et al 2021	NCBI_refseq	Tunisia	2015	human	urine	human_urogenital_urine	SAMN06209419	Klebsiella pneumoniae	strong	220	173580	349868	5665077	no	-	ST101	O1/O2v1	O1	Very high	NA	1	0.9803	-2 bp	7 / 7 (100%)	O1/O2v1_01_wzm,100.0%;O1/O2v1_02_wzt,99.19%;O1/O2v1_03_wbbM,99.367%;O1/O2v1_04_glf,98.961%;O1/O2v1_05_wbbN,98.658%;O1/O2v1_06_wbbO,99.471%;O1/O2v1_07_kfoC,96.811%	NA	0	NA	0 / 7 (0%)	NA	5	Extra_genes_wbbY_01_wbbY,99.865%;O12_01_rfbB,98.028%;OL101_03_rfbD,98.653%;OL101_02_rfbA,97.917%;O12_04_rfbC,97.297%
GCF_007993575.1	Lam et al 2021	NCBI_refseq	Portugal	2012	human	urine	human_urogenital_urine	SAMN10143422	Klebsiella pneumoniae	strong	53	219227	644604	5515820	yes (14)	ambiguous_bases	ST348	O1/O2v1	O1	Very high	NA	1	0.9886	0 bp	7 / 7 (100%)	O1/O2v1_01_wzm,99.609%;O1/O2v1_02_wzt,100.0%;O1/O2v1_03_wbbM,99.525%;O1/O2v1_04_glf,98.442%;O1/O2v1_05_wbbN,100.0%;O1/O2v1_06_wbbO,99.206%;O1/O2v1_07_kfoC,99.089%	NA	0	NA	0 / 7 (0%)	NA	3	Extra_genes_wbbY_01_wbbY,99.73%;O3b_01_manC,99.788%;O3/O3a_02_manB,98.904%
GCF_007993565.1	Lam et al 2021	NCBI_refseq	Portugal	2012	human	urine	human_urogenital_urine	SAMN10143423	Klebsiella pneumoniae	strong	73	215239	754701	5675599	yes (274)	ambiguous_bases	ST348	O1/O2v1	O1	Very high	NA	1	0.9885	0 bp	7 / 7 (100%)	O1/O2v1_01_wzm,99.609%;O1/O2v1_02_wzt,100.0%;O1/O2v1_03_wbbM,99.525%;O1/O2v1_04_glf,98.442%;O1/O2v1_05_wbbN,100.0%;O1/O2v1_06_wbbO,98.942%;O1/O2v1_07_kfoC,99.089%	NA	0	NA	0 / 7 (0%)	NA	3	Extra_genes_wbbY_01_wbbY,99.73%;O3b_01_manC,99.788%;O3/O3a_02_manB,98.904%
GCF_011065465.1	Lam et al 2021	NCBI_refseq	Portugal	2012	human	urine	human_urogenital_urine	SAMN07682352	Klebsiella pneumoniae	strong	109	220754	472869	5580881	no	-	ST15	O1/O2v1	O1	Very high	NA	1	0.9852	0 bp	7 / 7 (100%)	O1/O2v1_01_wzm,100.0%;O1/O2v1_02_wzt,99.595%;O1/O2v1_03_wbbM,99.367%;O1/O2v1_04_glf,99.221%;O1/O2v1_05_wbbN,98.322%;O1/O2v1_06_wbbO,99.206%;O1/O2v1_07_kfoC,98.633%	NA	0	NA	0 / 7 (0%)	NA	3	Extra_genes_wbbY_01_wbbY,100.0%;O3b_01_manC,99.576%;O3/O3a_02_manB,98.904%
GCF_002189165.1	Lam et al 2021	NCBI_refseq	Tunisia	2016	human	urine	human_urogenital_urine	SAMN06205255	Klebsiella pneumoniae	strong	201	165562	473980	5551908	yes (4024)	ambiguous_bases	ST15	O1/O2v1	O1	Very high	NA	0.9933	0.9851	0 bp	7 / 7 (100%)	O1/O2v1_01_wzm,100.0%;O1/O2v1_02_wzt,99.595%;O1/O2v1_03_wbbM,99.367%;O1/O2v1_04_glf,99.221%;O1/O2v1_05_wbbN,98.322%;O1/O2v1_06_wbbO,99.206%;O1/O2v1_07_kfoC,98.633%	NA	0	NA	0 / 7 (0%)	NA	3	Extra_genes_wbbY_01_wbbY,100.0%;O3b_01_manC,100.0%;O3/O3a_02_manB,98.904%
GCF_002189335.1	Lam et al 2021	NCBI_refseq	Tunisia	2014	human	urine	human_urogenital_urine	SAMN06208380	Klebsiella pneumoniae	strong	222	133548	324847	5768805	yes (1)	ambiguous_bases	ST101	O1/O2v1	O1	Very high	NA	1	0.9803	-2 bp	7 / 7 (100%)	O1/O2v1_01_wzm,100.0%;O1/O2v1_02_wzt,99.19%;O1/O2v1_03_wbbM,99.367%;O1/O2v1_04_glf,98.961%;O1/O2v1_05_wbbN,98.658%;O1/O2v1_06_wbbO,99.471%;O1/O2v1_07_kfoC,96.811%	NA	0	NA	0 / 7 (0%)	NA	5	Extra_genes_wbbY_01_wbbY,99.865%;O12_01_rfbB,98.028%;OL101_03_rfbD,98.653%;OL101_02_rfbA,97.917%;O12_04_rfbC,97.297%
GCF_000694235.1	Lam et al 2021	NCBI_refseq	USA	2013	human	urine	human_urogenital_urine	SAMN02581368	Klebsiella pneumoniae	strong	10	4272407	4272407	5429946	yes (37408)	ambiguous_bases	ST14	O1/O2v1	O1	Very high	NA	1	0.9996	0 bp	7 / 7 (100%)	O1/O2v1_01_wzm,100.0%;O1/O2v1_02_wzt,100.0%;O1/O2v1_03_wbbM,99.842%;O1/O2v1_04_glf,100.0%;O1/O2v1_05_wbbN,100.0%;O1/O2v1_06_wbbO,100.0%;O1/O2v1_07_kfoC,99.772%	NA	0	NA	0 / 7 (0%)	NA	3	Extra_genes_wbbY_01_wbbY,100.0%;O3b_01_manC,100.0%;O3/O3a_02_manB,98.904%
GCF_009661485.1	Lam et al 2021	NCBI_refseq	Russia	2017	human	urine	human_urogenital_urine	SAMN13153744	Klebsiella pneumoniae	strong	97	174171	394731	5463786	yes (438)	ambiguous_bases	ST35	O1/O2v1	O1	Very high	NA	1	0.9811	-2 bp	7 / 7 (100%)	O1/O2v1_01_wzm,100.0%;O1/O2v1_02_wzt,99.595%;O1/O2v1_03_wbbM,99.367%;O1/O2v1_04_glf,98.182%;O1/O2v1_05_wbbN,98.322%;O1/O2v1_06_wbbO,99.206%;O1/O2v1_07_kfoC,97.267%	NA	0	NA	0 / 7 (0%)	NA	1	Extra_genes_wbbY_01_wbbY,100.0%
GCF_009661095.1	Lam et al 2021	NCBI_refseq	Russia	2017	human	urine	human_urogenital_urine	SAMN13153747	Klebsiella pneumoniae	strong	78	216945	517806	5385906	yes (50)	ambiguous_bases	ST395	O1/O2v1	O1	Very high	NA	1	0.9996	0 bp	7 / 7 (100%)	O1/O2v1_01_wzm,100.0%;O1/O2v1_02_wzt,100.0%;O1/O2v1_03_wbbM,100.0%;O1/O2v1_04_glf,100.0%;O1/O2v1_05_wbbN,100.0%;O1/O2v1_06_wbbO,99.735%;O1/O2v1_07_kfoC,100.0%	NA	0	NA	0 / 7 (0%)	NA	3	Extra_genes_wbbY_01_wbbY,99.595%;O3b_01_manC,100.0%;O3/O3a_02_manB,98.904%
GCF_009661585.1	Lam et al 2021	NCBI_refseq	Russia	2017	human	urine	human_urogenital_urine	SAMN13153749	Klebsiella pneumoniae	strong	103	195276	597521	5857327	yes (70)	ambiguous_bases	ST395	O1/O2v1	O1	Very high	NA	1	0.9996	0 bp	7 / 7 (100%)	O1/O2v1_01_wzm,100.0%;O1/O2v1_02_wzt,100.0%;O1/O2v1_03_wbbM,99.842%;O1/O2v1_04_glf,100.0%;O1/O2v1_05_wbbN,100.0%;O1/O2v1_06_wbbO,100.0%;O1/O2v1_07_kfoC,100.0%	NA	0	NA	0 / 7 (0%)	NA	3	Extra_genes_wbbY_01_wbbY,99.73%;O3b_01_manC,100.0%;O3/O3a_02_manB,98.904%
GCF_009661115.1	Lam et al 2021	NCBI_refseq	Russia	2018	human	urine	human_urogenital_urine	SAMN13153768	Klebsiella pneumoniae	strong	77	196726	466212	5417115	yes (400)	ambiguous_bases	ST15	O1/O2v1	O1	Very high	NA	1	0.9852	0 bp	7 / 7 (100%)	O1/O2v1_01_wzm,100.0%;O1/O2v1_02_wzt,99.595%;O1/O2v1_03_wbbM,99.367%;O1/O2v1_04_glf,99.221%;O1/O2v1_05_wbbN,98.322%;O1/O2v1_06_wbbO,99.206%;O1/O2v1_07_kfoC,98.633%	NA	0	NA	0 / 7 (0%)	NA	3	Extra_genes_wbbY_01_wbbY,100.0%;O3b_01_manC,99.576%;O3/O3a_02_manB,98.904%
GCF_002935205.2	Lam et al 2021	NCBI_refseq	USA	2012	human	urine	human_urogenital_urine	SAMN08513457	Klebsiella pneumoniae	strong	127	148613	370946	5671595	no	-	ST15	O1/O2v1	O1	Very high	NA	1	0.9852	0 bp	7 / 7 (100%)	O1/O2v1_01_wzm,100.0%;O1/O2v1_02_wzt,99.595%;O1/O2v1_03_wbbM,99.367%;O1/O2v1_04_glf,99.221%;O1/O2v1_05_wbbN,98.322%;O1/O2v1_06_wbbO,99.206%;O1/O2v1_07_kfoC,98.633%	NA	0	NA	0 / 7 (0%)	NA	3	Extra_genes_wbbY_01_wbbY,100.0%;O3b_01_manC,99.576%;O3/O3a_02_manB,98.904%
GCF_002935445.2	Lam et al 2021	NCBI_refseq	USA	2013	human	urine	human_urogenital_urine	SAMN08513441	Klebsiella pneumoniae	strong	108	164921	385388	5632454	no	-	ST1496	O1/O2v1	O1	Good	?-	1	0.9817	n/a	6 / 7 (85.7%)	O1/O2v1_01_wzm,99.609%;O1/O2v1_02_wzt,99.595%;O1/O2v1_03_wbbM,99.367%;O1/O2v1_04_glf,98.182%;O1/O2v1_05_wbbN,98.658%;O1/O2v1_07_kfoC,97.722%	O1/O2v1_06_wbbO	0	NA	0 / 7 (0%)	NA	3	Extra_genes_wbbY_01_wbbY,100.0%;O3b_01_manC,100.0%;O3/O3a_02_manB,98.684%
GCF_002936565.2	Lam et al 2021	NCBI_refseq	USA	2013	human	urine	human_urogenital_urine	SAMN08513429	Klebsiella pneumoniae	strong	174	119316	309916	5988793	no	-	ST26	O1/O2v1	O1	Very high	NA	1	0.9919	0 bp	7 / 7 (100%)	O1/O2v1_01_wzm,99.609%;O1/O2v1_02_wzt,100.0%;O1/O2v1_03_wbbM,99.684%;O1/O2v1_04_glf,99.481%;O1/O2v1_05_wbbN,97.987%;O1/O2v1_06_wbbO,99.471%;O1/O2v1_07_kfoC,99.544%	NA	0	NA	0 / 7 (0%)	NA	3	Extra_genes_wbbY_01_wbbY,99.73%;O3b_01_manC,99.576%;O3/O3a_02_manB,99.123%
GCF_009907625.1	Lam et al 2021	NCBI_refseq	Nigeria	2015	human	urine	human_urogenital_urine	SAMN13829968	Klebsiella pneumoniae	strong	370	41679	121937	5513045	no	-	ST1552	O1/O2v1	O1	High	-	1	0.981	-1 bp	6 / 7 (85.7%)	O1/O2v1_01_wzm,100.0%;O1/O2v1_02_wzt,99.595%;O1/O2v1_03_wbbM,99.525%;O1/O2v1_04_glf,97.922%;O1/O2v1_05_wbbN,98.322%;O1/O2v1_07_kfoC,97.039%	O1/O2v1_06_wbbO	0	NA	0 / 7 (0%)	NA	1	Extra_genes_wbbY_01_wbbY,100.0%
GCF_001640185.1	Lam et al 2021	NCBI_refseq	Lebanon	2015	human	urine	human_urogenital_urine	SAMN04456062	Klebsiella pneumoniae	strong	435	28219	153499	5927304	yes (631)	ambiguous_bases	ST15	O1/O2v1	O1	Very high	NA	1	0.985	0 bp	7 / 7 (100%)	O1/O2v1_01_wzm,100.0%;O1/O2v1_02_wzt,99.19%;O1/O2v1_03_wbbM,99.367%;O1/O2v1_04_glf,98.961%;O1/O2v1_05_wbbN,98.322%;O1/O2v1_06_wbbO,99.206%;O1/O2v1_07_kfoC,98.633%	NA	0	NA	0 / 7 (0%)	NA	3	Extra_genes_wbbY_01_wbbY,100.0%;O3b_01_manC,99.576%;O3/O3a_02_manB,98.904%
GCF_003977505.1	Lam et al 2021	NCBI_refseq	Egypt	unknown	human	urine	human_urogenital_urine	SAMN10527289	Klebsiella pneumoniae	strong	120	164601	423745	5762532	no	-	ST101	O1/O2v1	O1	Very high	NA	1	0.9803	-2 bp	7 / 7 (100%)	O1/O2v1_01_wzm,100.0%;O1/O2v1_02_wzt,99.19%;O1/O2v1_03_wbbM,99.367%;O1/O2v1_04_glf,98.961%;O1/O2v1_05_wbbN,98.658%;O1/O2v1_06_wbbO,99.471%;O1/O2v1_07_kfoC,96.811%	NA	0	NA	0 / 7 (0%)	NA	5	Extra_genes_wbbY_01_wbbY,99.865%;O12_01_rfbB,98.028%;OL101_03_rfbD,98.653%;OL101_02_rfbA,97.917%;O12_04_rfbC,97.297%
GCF_003977495.1	Lam et al 2021	NCBI_refseq	Egypt	unknown	human	urine	human_urogenital_urine	SAMN10527294	Klebsiella pneumoniae	strong	93	145084	406133	5666457	no	-	ST870	O1/O2v1	O1	Very high	NA	1	0.9803	-2 bp	7 / 7 (100%)	O1/O2v1_01_wzm,100.0%;O1/O2v1_02_wzt,99.19%;O1/O2v1_03_wbbM,99.367%;O1/O2v1_04_glf,98.961%;O1/O2v1_05_wbbN,98.658%;O1/O2v1_06_wbbO,99.471%;O1/O2v1_07_kfoC,96.811%	NA	0	NA	0 / 7 (0%)	NA	5	Extra_genes_wbbY_01_wbbY,99.865%;O12_01_rfbB,98.028%;OL101_03_rfbD,98.653%;OL101_02_rfbA,97.917%;O12_04_rfbC,97.297%
GCF_003402105.1	Lam et al 2021	NCBI_refseq	Sweden	2008	human	urine	human_urogenital_urine	SAMN08963294	Klebsiella pneumoniae	strong	149	178912	575242	5923655	no	-	ST14	O1/O2v1	O1	Good	?-	1	0.9998	n/a	6 / 7 (85.7%)	O1/O2v1_01_wzm,100.0%;O1/O2v1_02_wzt,100.0%;O1/O2v1_03_wbbM,100.0%;O1/O2v1_04_glf,100.0%;O1/O2v1_05_wbbN,100.0%;O1/O2v1_07_kfoC,100.0%	O1/O2v1_06_wbbO	0	NA	0 / 7 (0%)	NA	3	Extra_genes_wbbY_01_wbbY,100.0%;O3b_01_manC,99.788%;O3/O3a_02_manB,98.904%
GCF_011090325.1	Lam et al 2021	NCBI_refseq	Portugal	2010	human	urine	human_urogenital_urine	SAMN07682351	Klebsiella pneumoniae	strong	115	162787	429762	5529166	no	-	ST15	O1/O2v1	O1	Very high	NA	1	0.9852	0 bp	7 / 7 (100%)	O1/O2v1_01_wzm,100.0%;O1/O2v1_02_wzt,99.595%;O1/O2v1_03_wbbM,99.367%;O1/O2v1_04_glf,99.221%;O1/O2v1_05_wbbN,98.322%;O1/O2v1_06_wbbO,99.206%;O1/O2v1_07_kfoC,98.633%	NA	0	NA	0 / 7 (0%)	NA	3	Extra_genes_wbbY_01_wbbY,100.0%;O3b_01_manC,100.0%;O3/O3a_02_manB,98.904%
GCF_001038365.1	Lam et al 2021	NCBI_refseq	USA	2013	human	urine	human_urogenital_urine	SAMN03737944	Klebsiella pneumoniae	strong	64	246764	785417	5244295	no	-	ST20	O1/O2v1	O1	Very high	NA	1	0.9824	0 bp	7 / 7 (100%)	O1/O2v1_01_wzm,100.0%;O1/O2v1_02_wzt,99.595%;O1/O2v1_03_wbbM,99.525%;O1/O2v1_04_glf,97.403%;O1/O2v1_05_wbbN,98.322%;O1/O2v1_06_wbbO,98.942%;O1/O2v1_07_kfoC,98.861%	NA	0	NA	0 / 7 (0%)	NA	1	Extra_genes_wbbY_01_wbbY,99.595%
GCF_902723695.1	Lam et al 2021	NCBI_refseq	France	2017	human	urine	human_urogenital_urine	SAMEA6081870	Klebsiella pneumoniae	strong	3	5245353	5245353	5522420	no	-	ST86	O1/O2v1	O1	Very high	NA	1	0.9846	-2 bp	7 / 7 (100%)	O1/O2v1_01_wzm,100.0%;O1/O2v1_02_wzt,99.595%;O1/O2v1_03_wbbM,99.525%;O1/O2v1_04_glf,99.481%;O1/O2v1_05_wbbN,98.658%;O1/O2v1_06_wbbO,99.206%;O1/O2v1_07_kfoC,98.633%	NA	0	NA	0 / 7 (0%)	NA	3	Extra_genes_wbbY_01_wbbY,100.0%;O3b_01_manC,100.0%;O3/O3a_02_manB,98.904%
GCF_012952385.1	Lam et al 2021	NCBI_refseq	USA	2017	human	urine	human_urogenital_urine	SAMN14265991	Klebsiella pneumoniae	strong	6	1670313	2438232	5407132	no	-	ST348	O1/O2v1	O1	Very high	NA	1	0.9886	0 bp	7 / 7 (100%)	O1/O2v1_01_wzm,99.609%;O1/O2v1_02_wzt,100.0%;O1/O2v1_03_wbbM,99.525%;O1/O2v1_04_glf,98.442%;O1/O2v1_05_wbbN,100.0%;O1/O2v1_06_wbbO,99.206%;O1/O2v1_07_kfoC,99.089%	NA	0	NA	0 / 7 (0%)	NA	3	Extra_genes_wbbY_01_wbbY,99.73%;O3b_01_manC,99.788%;O3/O3a_02_manB,98.904%
GCF_001913175.1	Lam et al 2021	NCBI_refseq	Germany	2013	human	urine	human_urogenital_urine	SAMN05412452	Klebsiella pneumoniae	strong	6	5478335	5478335	5627728	no	-	ST101	O1/O2v1	O1	Very high	NA	1	0.9803	-2 bp	7 / 7 (100%)	O1/O2v1_01_wzm,100.0%;O1/O2v1_02_wzt,99.19%;O1/O2v1_03_wbbM,99.367%;O1/O2v1_04_glf,98.961%;O1/O2v1_05_wbbN,98.658%;O1/O2v1_06_wbbO,99.471%;O1/O2v1_07_kfoC,96.811%	NA	0	NA	0 / 7 (0%)	NA	5	Extra_genes_wbbY_01_wbbY,99.865%;O12_01_rfbB,98.028%;OL101_03_rfbD,98.653%;OL101_02_rfbA,97.917%;O12_04_rfbC,97.297%
GCF_001902515.1	Lam et al 2021	NCBI_refseq	Germany	2013	human	urine	human_urogenital_urine	SAMN05412456	Klebsiella pneumoniae	strong	4	5497083	5497083	5658942	no	-	ST101	O1/O2v1	O1	Very high	NA	1	0.9803	-2 bp	7 / 7 (100%)	O1/O2v1_01_wzm,100.0%;O1/O2v1_02_wzt,99.19%;O1/O2v1_03_wbbM,99.367%;O1/O2v1_04_glf,98.961%;O1/O2v1_05_wbbN,98.658%;O1/O2v1_06_wbbO,99.471%;O1/O2v1_07_kfoC,96.811%	NA	0	NA	0 / 7 (0%)	NA	5	Extra_genes_wbbY_01_wbbY,99.865%;O12_01_rfbB,98.028%;OL101_03_rfbD,98.653%;OL101_02_rfbA,97.917%;O12_04_rfbC,97.297%
GCF_004922965.1	Lam et al 2021	NCBI_refseq	France	2014	human	urine	human_urogenital_urine	SAMN10872828	Klebsiella pneumoniae	strong	603	135799	390672	5912443	yes (1080)	ambiguous_bases	ST101	O1/O2v1	O1	Very high	NA	1	0.9802	-2 bp	7 / 7 (100%)	O1/O2v1_01_wzm,100.0%;O1/O2v1_02_wzt,99.19%;O1/O2v1_03_wbbM,99.367%;O1/O2v1_04_glf,98.961%;O1/O2v1_05_wbbN,98.658%;O1/O2v1_06_wbbO,99.471%;O1/O2v1_07_kfoC,96.583%	NA	0	NA	0 / 7 (0%)	NA	5	Extra_genes_wbbY_01_wbbY,99.865%;O12_01_rfbB,98.028%;OL101_03_rfbD,98.653%;OL101_02_rfbA,97.917%;O12_04_rfbC,97.297%
GCF_002508285.1	Lam et al 2021	NCBI_refseq	Belgium	2016	human	urine	human_urogenital_urine	SAMN07733419	Klebsiella pneumoniae	strong	133	123943	472159	5548400	no	-	ST2728	O1/O2v1	O1	Good	?-	0.9728	0.9857	n/a	6 / 7 (85.7%)	O1/O2v1_01_wzm,100.0%;O1/O2v1_03_wbbM,99.498%;O1/O2v1_04_glf,99.221%;O1/O2v1_05_wbbN,98.322%;O1/O2v1_06_wbbO,99.206%;O1/O2v1_07_kfoC,98.633%	O1/O2v1_02_wzt	0	NA	0 / 7 (0%)	NA	3	Extra_genes_wbbY_01_wbbY,100.0%;O3b_01_manC,100.0%;O3/O3a_02_manB,98.904%
GCF_004923095.1	Lam et al 2021	NCBI_refseq	France	2017	human	urine	human_urogenital_urine	SAMN10872833	Klebsiella pneumoniae	strong	98	232135	412291	5653198	yes (153)	ambiguous_bases	ST101	O1/O2v1	O1	Very high	NA	1	0.9802	-2 bp	7 / 7 (100%)	O1/O2v1_01_wzm,100.0%;O1/O2v1_02_wzt,99.19%;O1/O2v1_03_wbbM,99.367%;O1/O2v1_04_glf,98.961%;O1/O2v1_05_wbbN,98.658%;O1/O2v1_06_wbbO,99.206%;O1/O2v1_07_kfoC,96.811%	NA	0	NA	0 / 7 (0%)	NA	5	Extra_genes_wbbY_01_wbbY,99.865%;O12_01_rfbB,98.028%;OL101_03_rfbD,98.653%;OL101_02_rfbA,97.917%;O12_04_rfbC,97.297%
GCF_002925745.1	Lam et al 2021	NCBI_refseq	Spain	2014	human	urine	human_urogenital_urine	SAMN08114729	Klebsiella pneumoniae	strong	107	124193	349019	5607810	no	-	ST15	O1/O2v1	O1	High	-	1	0.985	0 bp	6 / 7 (85.7%)	O1/O2v1_01_wzm,100.0%;O1/O2v1_02_wzt,99.595%;O1/O2v1_04_glf,99.221%;O1/O2v1_05_wbbN,98.322%;O1/O2v1_06_wbbO,99.206%;O1/O2v1_07_kfoC,98.633%	O1/O2v1_03_wbbM	0	NA	0 / 7 (0%)	NA	3	Extra_genes_wbbY_01_wbbY,100.0%;O3b_01_manC,99.576%;O3/O3a_02_manB,98.904%
GCF_003226035.1	Lam et al 2021	NCBI_refseq	Spain	2005	human	urine	human_urogenital_urine	SAMN09104657	Klebsiella pneumoniae	strong	30	5112656	5112656	5388526	no	-	ST1	O1/O2v1	O1	Very high	NA	1	0.9803	-2 bp	7 / 7 (100%)	O1/O2v1_01_wzm,100.0%;O1/O2v1_02_wzt,99.19%;O1/O2v1_03_wbbM,99.367%;O1/O2v1_04_glf,98.961%;O1/O2v1_05_wbbN,98.658%;O1/O2v1_06_wbbO,99.471%;O1/O2v1_07_kfoC,96.811%	NA	0	NA	0 / 7 (0%)	NA	5	Extra_genes_wbbY_01_wbbY,99.73%;O12_01_rfbB,98.028%;OL101_03_rfbD,98.653%;OL101_02_rfbA,97.917%;O12_04_rfbC,97.297%
GCF_003574235.1	Lam et al 2021	NCBI_refseq	Thailand	2014	human	urine	human_urogenital_urine	SAMD00110861	Klebsiella pneumoniae	strong	3	5256831	5256831	5656491	no	-	ST14	O1/O2v1	O1	High	-	1	0.9995	+1198 bp	4 / 7 (57.1%)	O1/O2v1_01_wzm,100.0%;O1/O2v1_02_wzt,100.0%;O1/O2v1_04_glf,100.0%;O1/O2v1_07_kfoC,100.0%	O1/O2v1_03_wbbM;O1/O2v1_05_wbbN;O1/O2v1_06_wbbO	0	NA	0 / 7 (0%)	NA	3	Extra_genes_wbbY_01_wbbY,100.0%;O3b_01_manC,99.788%;O3/O3a_02_manB,98.904%
GCF_008704055.1	Lam et al 2021	NCBI_refseq	South Africa	2018	human	urine	human_urogenital_urine	SAMN12738928	Klebsiella pneumoniae	strong	10	1265243	2293621	5737703	no	-	ST39	O1/O2v1	O1	Very high	NA	1	0.9999	0 bp	7 / 7 (100%)	O1/O2v1_01_wzm,100.0%;O1/O2v1_02_wzt,100.0%;O1/O2v1_03_wbbM,100.0%;O1/O2v1_04_glf,100.0%;O1/O2v1_05_wbbN,100.0%;O1/O2v1_06_wbbO,100.0%;O1/O2v1_07_kfoC,100.0%	NA	0	NA	0 / 7 (0%)	NA	3	Extra_genes_wbbY_01_wbbY,99.73%;O3b_01_manC,100.0%;O3/O3a_02_manB,98.904%
GCF_002925715.1	Lam et al 2021	NCBI_refseq	Spain	2015	human	urine	human_urogenital_urine	SAMN08114305	Klebsiella pneumoniae	strong	169	69016	288531	5588581	no	-	ST15	O1/O2v1	O1	High	-	1	0.9851	-2 bp	5 / 7 (71.4%)	O1/O2v1_01_wzm,100.0%;O1/O2v1_02_wzt,99.595%;O1/O2v1_04_glf,99.221%;O1/O2v1_05_wbbN,98.322%;O1/O2v1_07_kfoC,98.633%	O1/O2v1_03_wbbM;O1/O2v1_06_wbbO	0	NA	0 / 7 (0%)	NA	3	Extra_genes_wbbY_01_wbbY,100.0%;O3b_01_manC,99.576%;O3/O3a_02_manB,98.904%
GCF_001750805.1	Lam et al 2021	NCBI_refseq	Taiwan	2007	human	urine	human_urogenital_urine	SAMN05786944	Klebsiella pneumoniae	strong	4	5367386	5367386	5759206	no	-	ST15	O1/O2v1	O1	Very high	NA	1	0.9864	0 bp	7 / 7 (100%)	O1/O2v1_01_wzm,100.0%;O1/O2v1_02_wzt,100.0%;O1/O2v1_03_wbbM,99.209%;O1/O2v1_04_glf,97.922%;O1/O2v1_05_wbbN,97.315%;O1/O2v1_06_wbbO,99.206%;O1/O2v1_07_kfoC,99.544%	NA	0	NA	0 / 7 (0%)	NA	7	Extra_genes_wbbY_01_wbbY,99.865%;O3b_01_manC,100.0%;O3/O3a_02_manB,98.681%;O12_01_rfbB,97.746%;OL101_03_rfbD,98.653%;OL101_02_rfbA,96.875%;O12_04_rfbC,96.757%
GCF_003226095.1	Lam et al 2021	NCBI_refseq	Spain	2007	human	urine	human_urogenital_urine	SAMN09104656	Klebsiella pneumoniae	strong	3	5303938	5303938	5393129	no	-	ST297	O1/O2v1	O1	High	-	1	0.9802	+775 bp	6 / 7 (85.7%)	O1/O2v1_01_wzm,100.0%;O1/O2v1_02_wzt,99.595%;O1/O2v1_03_wbbM,99.525%;O1/O2v1_04_glf,97.922%;O1/O2v1_05_wbbN,97.987%;O1/O2v1_07_kfoC,97.267%	O1/O2v1_06_wbbO	0	NA	0 / 7 (0%)	NA	3	Extra_genes_wbbY_01_wbbY,100.0%;O3/O3a_01_manC,99.576%;O3/O3a_02_manB,98.465%
GCF_007993515.1	Lam et al 2021	NCBI_refseq	Portugal	2014	human	urine	human_urogenital_urine	SAMN10143426	Klebsiella pneumoniae	strong	99	251071	538361	5762089	yes (21)	ambiguous_bases	ST348	O1/O2v1	O1	Very high	NA	1	0.9886	0 bp	7 / 7 (100%)	O1/O2v1_01_wzm,99.609%;O1/O2v1_02_wzt,100.0%;O1/O2v1_03_wbbM,99.525%;O1/O2v1_04_glf,98.442%;O1/O2v1_05_wbbN,100.0%;O1/O2v1_06_wbbO,99.206%;O1/O2v1_07_kfoC,99.089%	NA	0	NA	0 / 7 (0%)	NA	3	Extra_genes_wbbY_01_wbbY,99.73%;O3b_01_manC,99.788%;O3/O3a_02_manB,98.904%
GCF_003574255.1	Lam et al 2021	NCBI_refseq	Thailand	2016	human	urine	human_urogenital_urine	SAMD00059741	Klebsiella pneumoniae	strong	3	5587050	5587050	5721788	no	-	ST14	O1/O2v1	O1	High	-	1	0.9996	+1201 bp	5 / 7 (71.4%)	O1/O2v1_01_wzm,100.0%;O1/O2v1_02_wzt,100.0%;O1/O2v1_03_wbbM,100.0%;O1/O2v1_04_glf,100.0%;O1/O2v1_05_wbbN,100.0%	O1/O2v1_06_wbbO;O1/O2v1_07_kfoC	0	NA	0 / 7 (0%)	NA	3	Extra_genes_wbbY_01_wbbY,100.0%;O3b_01_manC,99.788%;O3/O3a_02_manB,98.904%
GCF_002102635.1	Lam et al 2021	NCBI_refseq	Portugal	1980	human	urine	human_urogenital_urine	SAMN05603853	Klebsiella pneumoniae	strong	58	264566	987430	5517298	yes (431)	ambiguous_bases	ST15	O1/O2v1	O1	Very high	NA	1	0.9852	0 bp	7 / 7 (100%)	O1/O2v1_01_wzm,100.0%;O1/O2v1_02_wzt,99.595%;O1/O2v1_03_wbbM,99.367%;O1/O2v1_04_glf,99.221%;O1/O2v1_05_wbbN,98.322%;O1/O2v1_06_wbbO,99.206%;O1/O2v1_07_kfoC,98.633%	NA	0	NA	0 / 7 (0%)	NA	3	Extra_genes_wbbY_01_wbbY,100.0%;O3b_01_manC,100.0%;O3/O3a_02_manB,98.904%
GCF_002872205.1	Lam et al 2021	NCBI_refseq	India	2013	human	urine	human_urogenital_urine	SAMN04992849	Klebsiella pneumoniae	strong	50	352772	743390	5270714	yes (21)	ambiguous_bases	ST1948	O1/O2v1	O1	Very high	NA	1	0.9834	0 bp	7 / 7 (100%)	O1/O2v1_01_wzm,100.0%;O1/O2v1_02_wzt,99.595%;O1/O2v1_03_wbbM,99.367%;O1/O2v1_04_glf,97.922%;O1/O2v1_05_wbbN,98.322%;O1/O2v1_06_wbbO,99.206%;O1/O2v1_07_kfoC,98.633%	NA	0	NA	0 / 7 (0%)	NA	3	Extra_genes_wbbY_01_wbbY,100.0%;O3b_01_manC,99.788%;O3/O3a_02_manB,98.904%
GCF_001597115.1	Lam et al 2021	NCBI_refseq	Netherlands	2012	human	urine	human_urogenital_urine	SAMN03281070	Klebsiella pneumoniae	strong	115	165460	418430	5515127	yes (515)	ambiguous_bases	ST15	O1/O2v1	O1	Very high	NA	1	0.9852	0 bp	7 / 7 (100%)	O1/O2v1_01_wzm,100.0%;O1/O2v1_02_wzt,99.595%;O1/O2v1_03_wbbM,99.367%;O1/O2v1_04_glf,99.221%;O1/O2v1_05_wbbN,98.322%;O1/O2v1_06_wbbO,99.206%;O1/O2v1_07_kfoC,98.633%	NA	0	NA	0 / 7 (0%)	NA	3	Extra_genes_wbbY_01_wbbY,100.0%;O3b_01_manC,100.0%;O3/O3a_02_manB,98.904%
GCF_001596985.1	Lam et al 2021	NCBI_refseq	Netherlands	2012	human	urine	human_urogenital_urine	SAMN03281071	Klebsiella pneumoniae	strong	97	198408	584815	5514930	yes (108)	ambiguous_bases	ST15	O1/O2v1	O1	Very high	NA	1	0.9852	0 bp	7 / 7 (100%)	O1/O2v1_01_wzm,100.0%;O1/O2v1_02_wzt,99.595%;O1/O2v1_03_wbbM,99.367%;O1/O2v1_04_glf,99.221%;O1/O2v1_05_wbbN,98.322%;O1/O2v1_06_wbbO,99.206%;O1/O2v1_07_kfoC,98.633%	NA	0	NA	0 / 7 (0%)	NA	3	Extra_genes_wbbY_01_wbbY,100.0%;O3b_01_manC,100.0%;O3/O3a_02_manB,98.904%
GCF_002248525.1	Lam et al 2021	NCBI_refseq	Thailand	2016	human	urine	human_urogenital_urine	SAMN07450699	Klebsiella pneumoniae	strong	95	214900	437123	5672633	no	-	ST101	O1/O2v1	O1	Very high	NA	1	0.9803	-2 bp	7 / 7 (100%)	O1/O2v1_01_wzm,100.0%;O1/O2v1_02_wzt,99.19%;O1/O2v1_03_wbbM,99.367%;O1/O2v1_04_glf,98.961%;O1/O2v1_05_wbbN,98.658%;O1/O2v1_06_wbbO,99.471%;O1/O2v1_07_kfoC,96.811%	NA	0	NA	0 / 7 (0%)	NA	5	Extra_genes_wbbY_01_wbbY,99.865%;O12_01_rfbB,98.028%;OL101_03_rfbD,98.653%;OL101_02_rfbA,97.917%;O12_04_rfbC,97.297%
GCF_004795615.1	Lam et al 2021	NCBI_refseq	Malaysia	2015	human	urine	human_urogenital_urine	SAMN11366425	Klebsiella pneumoniae	strong	137	140433	382860	5327378	no	-	ST530	O1/O2v1	O1	Good	-	0.824	0.9796	0 bp	6 / 7 (85.7%)	O1/O2v1_01_wzm,100.0%;O1/O2v1_02_wzt,99.595%;O1/O2v1_03_wbbM,99.367%;O1/O2v1_04_glf,98.961%;O1/O2v1_05_wbbN,98.658%;O1/O2v1_06_wbbO,98.138%	O1/O2v1_07_kfoC	0	NA	0 / 7 (0%)	NA	5	Extra_genes_wbbY_01_wbbY,99.325%;O3/O3a_01_manC,99.576%;O3/O3a_02_manB,98.904%;O1/O2v2_09_gmlB,99.694%;O1/O2v2_10_gmlA,100.0%
GCF_000492875.1	Lam et al 2021	NCBI_refseq	USA	2012	human	urine	human_urogenital_urine	SAMN02138576	Klebsiella pneumoniae	strong	6	4619818	4619818	5564061	yes (19029)	ambiguous_bases	ST466	O1/O2v1	O1	Very high	NA	1	0.9811	-2 bp	7 / 7 (100%)	O1/O2v1_01_wzm,100.0%;O1/O2v1_02_wzt,99.595%;O1/O2v1_03_wbbM,99.367%;O1/O2v1_04_glf,98.182%;O1/O2v1_05_wbbN,98.322%;O1/O2v1_06_wbbO,99.206%;O1/O2v1_07_kfoC,97.267%	NA	0	NA	0 / 7 (0%)	NA	1	Extra_genes_wbbY_01_wbbY,99.865%
GCF_000492775.1	Lam et al 2021	NCBI_refseq	USA	2012	human	urine	human_urogenital_urine	SAMN02138586	Klebsiella pneumoniae	strong	10	3334201	3334201	5675312	yes (69989)	ambiguous_bases	ST14	O1/O2v1	O1	Very high	NA	1	0.9854	0 bp	7 / 7 (100%)	O1/O2v1_01_wzm,100.0%;O1/O2v1_02_wzt,99.595%;O1/O2v1_03_wbbM,99.209%;O1/O2v1_04_glf,99.221%;O1/O2v1_05_wbbN,98.322%;O1/O2v1_06_wbbO,99.206%;O1/O2v1_07_kfoC,98.633%	NA	0	NA	0 / 7 (0%)	NA	3	Extra_genes_wbbY_01_wbbY,100.0%;O3/O3a_01_manC,99.576%;O3/O3a_02_manB,98.904%
GCF_009937845.1	Lam et al 2021	NCBI_refseq	India	2018	human	urine	human_urogenital_urine	SAMN10712994	Klebsiella pneumoniae	strong	6	5457231	5457231	5940676	yes (3218)	ambiguous_bases	ST14	O1/O2v1	O1	High	-	1	0.9998	+1200 bp	6 / 7 (85.7%)	O1/O2v1_01_wzm,100.0%;O1/O2v1_02_wzt,100.0%;O1/O2v1_03_wbbM,100.0%;O1/O2v1_04_glf,100.0%;O1/O2v1_05_wbbN,100.0%;O1/O2v1_07_kfoC,100.0%	O1/O2v1_06_wbbO	0	NA	0 / 7 (0%)	NA	3	Extra_genes_wbbY_01_wbbY,100.0%;O3b_01_manC,99.788%;O3/O3a_02_manB,98.904%
GCF_900452365.1	Lam et al 2021	NCBI_refseq	Denmark	1952	human	urine	human_urogenital_urine	SAMEA3345124	Klebsiella pneumoniae	strong	2	5253122	5253122	5443087	no	-	ST163	O1/O2v1	O1	Very high	NA	1	0.9767	-2 bp	7 / 7 (100%)	O1/O2v1_01_wzm,100.0%;O1/O2v1_02_wzt,99.19%;O1/O2v1_03_wbbM,99.367%;O1/O2v1_04_glf,98.442%;O1/O2v1_05_wbbN,97.651%;O1/O2v1_06_wbbO,98.677%;O1/O2v1_07_kfoC,96.583%	NA	0	NA	0 / 7 (0%)	NA	5	Extra_genes_wbbY_01_wbbY,99.73%;O12_01_rfbB,98.028%;OL101_03_rfbD,98.653%;OL101_02_rfbA,98.264%;O12_04_rfbC,96.757%
GCF_900452445.1	Lam et al 2021	NCBI_refseq	Denmark	1952	human	urine	human_urogenital_urine	SAMEA3345125	Klebsiella pneumoniae	strong	3	5288969	5288969	5312206	no	-	ST504	O1/O2v1	O1	High	-	1	0.9867	-1 bp	6 / 7 (85.7%)	O1/O2v1_01_wzm,100.0%;O1/O2v1_02_wzt,99.595%;O1/O2v1_03_wbbM,99.525%;O1/O2v1_04_glf,98.701%;O1/O2v1_05_wbbN,100.0%;O1/O2v1_07_kfoC,98.633%	O1/O2v1_06_wbbO	0	NA	0 / 7 (0%)	NA	3	Extra_genes_wbbY_01_wbbY,99.865%;O3b_01_manC,99.788%;O3/O3a_02_manB,98.904%
GCF_006131335.1	Lam et al 2021	NCBI_refseq	China	2015	human	urine	human_urogenital_urine	SAMN10600511	Klebsiella pneumoniae	strong	47	368858	624021	5608100	no	-	ST86	O1/O2v1	O1	Very high	NA	1	0.9846	-2 bp	7 / 7 (100%)	O1/O2v1_01_wzm,100.0%;O1/O2v1_02_wzt,99.595%;O1/O2v1_03_wbbM,99.525%;O1/O2v1_04_glf,99.481%;O1/O2v1_05_wbbN,98.658%;O1/O2v1_06_wbbO,99.206%;O1/O2v1_07_kfoC,98.633%	NA	0	NA	0 / 7 (0%)	NA	3	Extra_genes_wbbY_01_wbbY,100.0%;O3b_01_manC,100.0%;O3/O3a_02_manB,98.904%
GCF_013135275.1	Lam et al 2021	NCBI_refseq	Poland	2015	human	urine	human_urogenital_urine	SAMN14314576	Klebsiella pneumoniae	strong	101	247717	803395	5571102	no	-	ST11	O1/O2v1	O1	Very high	NA	1	0.9852	0 bp	7 / 7 (100%)	O1/O2v1_01_wzm,100.0%;O1/O2v1_02_wzt,99.595%;O1/O2v1_03_wbbM,99.367%;O1/O2v1_04_glf,99.221%;O1/O2v1_05_wbbN,98.322%;O1/O2v1_06_wbbO,99.206%;O1/O2v1_07_kfoC,98.633%	NA	0	NA	0 / 7 (0%)	NA	3	Extra_genes_wbbY_01_wbbY,99.73%;O3b_01_manC,100.0%;O3/O3a_02_manB,98.904%
GCF_013135125.1	Lam et al 2021	NCBI_refseq	Poland	2015	human	vaginal swab	human_urogenital_urine	SAMN14314580	Klebsiella pneumoniae	strong	118	215441	795915	5666773	no	-	ST11	O1/O2v1	O1	Very high	NA	1	0.9852	0 bp	7 / 7 (100%)	O1/O2v1_01_wzm,100.0%;O1/O2v1_02_wzt,99.595%;O1/O2v1_03_wbbM,99.367%;O1/O2v1_04_glf,99.221%;O1/O2v1_05_wbbN,98.322%;O1/O2v1_06_wbbO,99.206%;O1/O2v1_07_kfoC,98.633%	NA	0	NA	0 / 7 (0%)	NA	3	Extra_genes_wbbY_01_wbbY,99.73%;O3b_01_manC,100.0%;O3/O3a_02_manB,98.904%
GCF_001521895.1	Lam et al 2021	NCBI_refseq	China	2014	human	urine	human_urogenital_urine	SAMN04421276	Klebsiella pneumoniae	strong	3	5387996	5387996	5535187	no	-	ST14	O1/O2v1	O1	Very high	NA	1	0.9999	0 bp	7 / 7 (100%)	O1/O2v1_01_wzm,100.0%;O1/O2v1_02_wzt,100.0%;O1/O2v1_03_wbbM,100.0%;O1/O2v1_04_glf,100.0%;O1/O2v1_05_wbbN,100.0%;O1/O2v1_06_wbbO,100.0%;O1/O2v1_07_kfoC,100.0%	NA	0	NA	0 / 7 (0%)	NA	3	Extra_genes_wbbY_01_wbbY,100.0%;O3b_01_manC,100.0%;O3/O3a_02_manB,98.904%
GCF_900092985.1	Lam et al 2021	NCBI_refseq	Thailand	2015	human	urine	human_urogenital_urine	SAMEA3531850	Klebsiella pneumoniae	strong	62	316775	1088428	5715160	yes (1003)	ambiguous_bases	ST15	O1/O2v1	O1	Good	?	1	0.9851	n/a	7 / 7 (100%)	O1/O2v1_01_wzm,100.0%;O1/O2v1_02_wzt,99.595%;O1/O2v1_03_wbbM,99.209%;O1/O2v1_04_glf,99.221%;O1/O2v1_05_wbbN,98.322%;O1/O2v1_06_wbbO,97.784%;O1/O2v1_07_kfoC,98.633%	NA	0	NA	0 / 7 (0%)	NA	3	Extra_genes_wbbY_01_wbbY,100.0%;O3b_01_manC,100.0%;O3/O3a_02_manB,98.904%
GCF_900093115.1	Lam et al 2021	NCBI_refseq	Thailand	2015	human	urine	human_urogenital_urine	SAMEA3531854	Klebsiella pneumoniae	strong	39	459197	1222911	5409861	yes (1)	ambiguous_bases	ST48	O1/O2v1	O1	Very high	NA	1	0.9787	-2 bp	7 / 7 (100%)	O1/O2v1_01_wzm,99.609%;O1/O2v1_02_wzt,99.595%;O1/O2v1_03_wbbM,99.367%;O1/O2v1_04_glf,98.442%;O1/O2v1_05_wbbN,97.315%;O1/O2v1_06_wbbO,98.677%;O1/O2v1_07_kfoC,96.811%	NA	0	NA	0 / 7 (0%)	NA	3	Extra_genes_wbbY_01_wbbY,99.865%;O3b_01_manC,99.788%;O3/O3a_02_manB,98.904%
GCF_900093145.1	Lam et al 2021	NCBI_refseq	Thailand	2015	human	urine	human_urogenital_urine	SAMEA3531745	Klebsiella pneumoniae	strong	35	369542	1227849	5385404	yes (2)	ambiguous_bases	ST48	O1/O2v1	O1	Very high	NA	1	0.9787	-2 bp	7 / 7 (100%)	O1/O2v1_01_wzm,99.609%;O1/O2v1_02_wzt,99.595%;O1/O2v1_03_wbbM,99.367%;O1/O2v1_04_glf,98.442%;O1/O2v1_05_wbbN,97.315%;O1/O2v1_06_wbbO,98.677%;O1/O2v1_07_kfoC,96.811%	NA	0	NA	0 / 7 (0%)	NA	3	Extra_genes_wbbY_01_wbbY,99.865%;O3b_01_manC,99.788%;O3/O3a_02_manB,98.904%
GCF_003195055.1	Lam et al 2021	NCBI_refseq	Russia	2013	human	urine	human_urogenital_urine	SAMN09064356	Klebsiella pneumoniae	strong	163	161780	276485	5871891	no	-	ST395	O1/O2v1	O1	Good	?-	1	0.9998	n/a	6 / 7 (85.7%)	O1/O2v1_01_wzm,100.0%;O1/O2v1_02_wzt,100.0%;O1/O2v1_03_wbbM,100.0%;O1/O2v1_04_glf,100.0%;O1/O2v1_05_wbbN,100.0%;O1/O2v1_07_kfoC,100.0%	O1/O2v1_06_wbbO	0	NA	0 / 7 (0%)	NA	3	Extra_genes_wbbY_01_wbbY,99.73%;O3b_01_manC,100.0%;O3/O3a_02_manB,98.904%
GCF_003195095.1	Lam et al 2021	NCBI_refseq	Russia	2015	human	urine	human_urogenital_urine	SAMN09064354	Klebsiella pneumoniae	strong	119	119621	628573	5547691	no	-	ST395	O1/O2v1	O1	Good	?-	1	0.9998	n/a	6 / 7 (85.7%)	O1/O2v1_01_wzm,100.0%;O1/O2v1_02_wzt,100.0%;O1/O2v1_03_wbbM,100.0%;O1/O2v1_05_wbbN,100.0%;O1/O2v1_06_wbbO,100.0%;O1/O2v1_07_kfoC,100.0%	O1/O2v1_04_glf	0	NA	0 / 7 (0%)	NA	3	Extra_genes_wbbY_01_wbbY,99.73%;O3b_01_manC,100.0%;O3/O3a_02_manB,98.904%
GCF_003195135.1	Lam et al 2021	NCBI_refseq	Russia	2014	human	urine	human_urogenital_urine	SAMN09064352	Klebsiella pneumoniae	strong	76	247763	627526	5340960	no	-	ST395	O1/O2v1	O1	Very high	NA	1	0.9997	0 bp	7 / 7 (100%)	O1/O2v1_01_wzm,100.0%;O1/O2v1_02_wzt,100.0%;O1/O2v1_03_wbbM,100.0%;O1/O2v1_04_glf,100.0%;O1/O2v1_05_wbbN,100.0%;O1/O2v1_06_wbbO,100.0%;O1/O2v1_07_kfoC,100.0%	NA	0	NA	0 / 7 (0%)	NA	3	Extra_genes_wbbY_01_wbbY,99.73%;O3b_01_manC,100.0%;O3/O3a_02_manB,98.904%
GCF_008634595.1	Lam et al 2021	NCBI_refseq	China	2017	human	urine	human_urogenital_urine	SAMN10979502	Klebsiella pneumoniae	strong	72	200400	510338	5695099	yes (30)	ambiguous_bases	ST15	O1/O2v1	O1	Very high	NA	1	0.9852	0 bp	7 / 7 (100%)	O1/O2v1_01_wzm,100.0%;O1/O2v1_02_wzt,99.595%;O1/O2v1_03_wbbM,99.367%;O1/O2v1_04_glf,99.221%;O1/O2v1_05_wbbN,98.322%;O1/O2v1_06_wbbO,99.206%;O1/O2v1_07_kfoC,98.633%	NA	0	NA	0 / 7 (0%)	NA	3	Extra_genes_wbbY_01_wbbY,100.0%;O3b_01_manC,99.576%;O3/O3a_02_manB,98.904%
GCF_002934725.1	Lam et al 2021	NCBI_refseq	China	2011	human	urine	human_urogenital_urine	SAMN07510671	Klebsiella pneumoniae	strong	123	276267	612301	5601764	no	-	ST420	O1/O2v1	O1	Very high	NA	1	0.986	0 bp	7 / 7 (100%)	O1/O2v1_01_wzm,100.0%;O1/O2v1_02_wzt,99.595%;O1/O2v1_03_wbbM,99.367%;O1/O2v1_04_glf,98.961%;O1/O2v1_05_wbbN,99.664%;O1/O2v1_06_wbbO,99.206%;O1/O2v1_07_kfoC,97.494%	NA	0	NA	0 / 7 (0%)	NA	3	Extra_genes_wbbY_01_wbbY,100.0%;O3b_01_manC,99.788%;O3/O3a_02_manB,98.684%
GCF_002417245.1	Lam et al 2021	NCBI_refseq	South Africa	2013	human	urine	human_urogenital_urine	SAMN06106883	Klebsiella pneumoniae	strong	184	119617	424100	5658682	no	-	ST101	O1/O2v1	O1	Very high	NA	1	0.9803	-2 bp	7 / 7 (100%)	O1/O2v1_01_wzm,100.0%;O1/O2v1_02_wzt,99.19%;O1/O2v1_03_wbbM,99.367%;O1/O2v1_04_glf,98.961%;O1/O2v1_05_wbbN,98.658%;O1/O2v1_06_wbbO,99.471%;O1/O2v1_07_kfoC,96.811%	NA	0	NA	0 / 7 (0%)	NA	5	Extra_genes_wbbY_01_wbbY,99.865%;O12_01_rfbB,98.028%;OL101_03_rfbD,98.653%;OL101_02_rfbA,97.917%;O12_04_rfbC,97.297%
GCF_002528835.1	Lam et al 2021	NCBI_refseq	South Africa	2013	human	urine	human_urogenital_urine	SAMN06106903	Klebsiella pneumoniae	strong	718	29031	115572	5729256	no	-	ST101	O1/O2v1	O1	Very high	NA	1	0.98	-3 bp	7 / 7 (100%)	O1/O2v1_01_wzm,100.0%;O1/O2v1_02_wzt,99.19%;O1/O2v1_03_wbbM,99.367%;O1/O2v1_04_glf,98.961%;O1/O2v1_05_wbbN,98.658%;O1/O2v1_06_wbbO,99.471%;O1/O2v1_07_kfoC,96.811%	NA	0	NA	0 / 7 (0%)	NA	5	Extra_genes_wbbY_01_wbbY,99.865%;O12_01_rfbB,98.028%;OL101_03_rfbD,98.653%;OL101_02_rfbA,97.917%;O12_04_rfbC,97.297%
GCF_002510095.1	Lam et al 2021	NCBI_refseq	South Africa	2013	human	urine	human_urogenital_urine	SAMN06106887	Klebsiella pneumoniae	strong	238	144915	406915	5718207	no	-	ST14	O1/O2v1	O1	Very high	NA	1	0.9999	0 bp	7 / 7 (100%)	O1/O2v1_01_wzm,100.0%;O1/O2v1_02_wzt,100.0%;O1/O2v1_03_wbbM,100.0%;O1/O2v1_04_glf,100.0%;O1/O2v1_05_wbbN,100.0%;O1/O2v1_06_wbbO,100.0%;O1/O2v1_07_kfoC,100.0%	NA	0	NA	0 / 7 (0%)	NA	3	Extra_genes_wbbY_01_wbbY,100.0%;O3b_01_manC,100.0%;O3/O3a_02_manB,98.904%
GCF_002417075.1	Lam et al 2021	NCBI_refseq	South Africa	2013	human	urine	human_urogenital_urine	SAMN06106862	Klebsiella pneumoniae	strong	236	99249	264170	5575934	no	-	ST1414	O1/O2v1	O1	Very high	NA	1	0.9767	-2 bp	7 / 7 (100%)	O1/O2v1_01_wzm,100.0%;O1/O2v1_02_wzt,99.19%;O1/O2v1_03_wbbM,99.209%;O1/O2v1_04_glf,98.701%;O1/O2v1_05_wbbN,96.98%;O1/O2v1_06_wbbO,98.413%;O1/O2v1_07_kfoC,96.583%	NA	0	NA	0 / 7 (0%)	NA	1	Extra_genes_wbbY_01_wbbY,99.865%
GCF_002416705.1	Lam et al 2021	NCBI_refseq	South Africa	2013	human	urine	human_urogenital_urine	SAMN06106848	Klebsiella pneumoniae	strong	241	107830	264823	5549779	no	-	ST15	O1/O2v1	O1	High	-	1	0.9851	-2 bp	6 / 7 (85.7%)	O1/O2v1_01_wzm,100.0%;O1/O2v1_02_wzt,99.595%;O1/O2v1_04_glf,99.221%;O1/O2v1_05_wbbN,98.322%;O1/O2v1_06_wbbO,99.206%;O1/O2v1_07_kfoC,98.633%	O1/O2v1_03_wbbM	0	NA	0 / 7 (0%)	NA	3	Extra_genes_wbbY_01_wbbY,100.0%;O3b_01_manC,100.0%;O3/O3a_02_manB,98.904%
GCF_002417155.1	Lam et al 2021	NCBI_refseq	South Africa	2013	human	urine	human_urogenital_urine	SAMN06106870	Klebsiella pneumoniae	strong	166	109158	431179	5643870	yes (484)	ambiguous_bases	ST1552-1LV	O1/O2v1	O1	Very high	NA	1	0.9811	-2 bp	7 / 7 (100%)	O1/O2v1_01_wzm,100.0%;O1/O2v1_02_wzt,99.595%;O1/O2v1_03_wbbM,99.525%;O1/O2v1_04_glf,97.922%;O1/O2v1_05_wbbN,98.322%;O1/O2v1_06_wbbO,99.206%;O1/O2v1_07_kfoC,97.039%	NA	0	NA	0 / 7 (0%)	NA	1	Extra_genes_wbbY_01_wbbY,100.0%
GCF_002417385.1	Lam et al 2021	NCBI_refseq	South Africa	2013	human	urine	human_urogenital_urine	SAMN06106871	Klebsiella pneumoniae	strong	234	274304	905671	5715020	no	-	ST1552	O1/O2v1	O1	Very high	NA	1	0.9811	-2 bp	7 / 7 (100%)	O1/O2v1_01_wzm,100.0%;O1/O2v1_02_wzt,99.595%;O1/O2v1_03_wbbM,99.525%;O1/O2v1_04_glf,97.922%;O1/O2v1_05_wbbN,98.322%;O1/O2v1_06_wbbO,99.206%;O1/O2v1_07_kfoC,97.039%	NA	0	NA	0 / 7 (0%)	NA	1	Extra_genes_wbbY_01_wbbY,100.0%
GCF_002510065.1	Lam et al 2021	NCBI_refseq	South Africa	2013	human	urine	human_urogenital_urine	SAMN06106885	Klebsiella pneumoniae	strong	216	120158	343908	5660989	no	-	ST643	O1/O2v1	O1	Very high	NA	1	0.9825	0 bp	7 / 7 (100%)	O1/O2v1_01_wzm,100.0%;O1/O2v1_02_wzt,99.595%;O1/O2v1_03_wbbM,99.525%;O1/O2v1_04_glf,97.662%;O1/O2v1_05_wbbN,98.322%;O1/O2v1_06_wbbO,99.206%;O1/O2v1_07_kfoC,98.861%	NA	0	NA	0 / 7 (0%)	NA	1	Extra_genes_wbbY_01_wbbY,99.73%
GCF_001316745.2	Lam et al 2021	NCBI_refseq	South Africa	2013	human	urine	human_urogenital_urine	SAMN04011438	Klebsiella pneumoniae	strong	150	114759	653756	5721516	no	-	ST101	O1/O2v1	O1	Very high	NA	1	0.9803	-2 bp	7 / 7 (100%)	O1/O2v1_01_wzm,100.0%;O1/O2v1_02_wzt,99.19%;O1/O2v1_03_wbbM,99.367%;O1/O2v1_04_glf,98.961%;O1/O2v1_05_wbbN,98.658%;O1/O2v1_06_wbbO,99.471%;O1/O2v1_07_kfoC,96.811%	NA	0	NA	0 / 7 (0%)	NA	5	Extra_genes_wbbY_01_wbbY,99.865%;O12_01_rfbB,98.028%;OL101_03_rfbD,98.653%;OL101_02_rfbA,97.917%;O12_04_rfbC,97.297%
GCF_001317295.2	Lam et al 2021	NCBI_refseq	South Africa	2013	human	urine	human_urogenital_urine	SAMN04011455	Klebsiella pneumoniae	strong	236	86901	334864	5735683	no	-	ST101	O1/O2v1	O1	Good	?-	0.9923	0.9801	n/a	6 / 7 (85.7%)	O1/O2v1_01_wzm,100.0%;O1/O2v1_02_wzt,99.19%;O1/O2v1_03_wbbM,99.367%;O1/O2v1_05_wbbN,98.658%;O1/O2v1_06_wbbO,99.425%;O1/O2v1_07_kfoC,96.811%	O1/O2v1_04_glf	0	NA	0 / 7 (0%)	NA	5	Extra_genes_wbbY_01_wbbY,99.865%;O12_01_rfbB,98.028%;OL101_03_rfbD,98.653%;OL101_02_rfbA,97.917%;O12_04_rfbC,97.297%
GCF_001317015.2	Lam et al 2021	NCBI_refseq	South Africa	2013	human	urine	human_urogenital_urine	SAMN04011445	Klebsiella pneumoniae	strong	165	114142	456977	5734565	no	-	ST101	O1/O2v1	O1	Very high	NA	1	0.9803	-2 bp	7 / 7 (100%)	O1/O2v1_01_wzm,100.0%;O1/O2v1_02_wzt,99.19%;O1/O2v1_03_wbbM,99.367%;O1/O2v1_04_glf,98.961%;O1/O2v1_05_wbbN,98.658%;O1/O2v1_06_wbbO,99.471%;O1/O2v1_07_kfoC,96.811%	NA	0	NA	0 / 7 (0%)	NA	5	Extra_genes_wbbY_01_wbbY,99.865%;O12_01_rfbB,98.028%;OL101_03_rfbD,98.653%;OL101_02_rfbA,97.917%;O12_04_rfbC,97.297%
GCF_001316925.2	Lam et al 2021	NCBI_refseq	South Africa	2012	human	urine	human_urogenital_urine	SAMN04011440	Klebsiella pneumoniae	strong	199	108049	474191	5864185	no	-	ST2017	O1/O2v1	O1	Very high	NA	1	0.9803	-2 bp	7 / 7 (100%)	O1/O2v1_01_wzm,100.0%;O1/O2v1_02_wzt,99.19%;O1/O2v1_03_wbbM,99.367%;O1/O2v1_04_glf,98.961%;O1/O2v1_05_wbbN,98.658%;O1/O2v1_06_wbbO,99.471%;O1/O2v1_07_kfoC,96.811%	NA	0	NA	0 / 7 (0%)	NA	5	Extra_genes_wbbY_01_wbbY,99.865%;O12_01_rfbB,98.028%;OL101_03_rfbD,98.653%;OL101_02_rfbA,97.917%;O12_04_rfbC,97.297%
GCF_001463165.1	Lam et al 2021	NCBI_refseq	India	2010	human	urine	human_urogenital_urine	SAMN03780451	Klebsiella pneumoniae	strong	1	5491870	5491870	5491870	yes (100)	ambiguous_bases	ST14	O1/O2v1	O1	High	-	1	0.9998	+1200 bp	6 / 7 (85.7%)	O1/O2v1_01_wzm,100.0%;O1/O2v1_02_wzt,100.0%;O1/O2v1_03_wbbM,100.0%;O1/O2v1_04_glf,100.0%;O1/O2v1_05_wbbN,100.0%;O1/O2v1_07_kfoC,100.0%	O1/O2v1_06_wbbO	0	NA	0 / 7 (0%)	NA	3	Extra_genes_wbbY_01_wbbY,100.0%;O3b_01_manC,99.788%;O3/O3a_02_manB,98.904%
GCF_001574505.1	Lam et al 2021	NCBI_refseq	Saudi Arabia	2015	human	urine	human_urogenital_urine	SAMN04498375	Klebsiella pneumoniae	strong	210	53277	156295	5857665	yes (70)	ambiguous_bases	ST14	O1/O2v1	O1	Very high	NA	1	0.9999	0 bp	7 / 7 (100%)	O1/O2v1_01_wzm,100.0%;O1/O2v1_02_wzt,100.0%;O1/O2v1_03_wbbM,100.0%;O1/O2v1_04_glf,100.0%;O1/O2v1_05_wbbN,100.0%;O1/O2v1_06_wbbO,100.0%;O1/O2v1_07_kfoC,100.0%	NA	0	NA	0 / 7 (0%)	NA	3	Extra_genes_wbbY_01_wbbY,100.0%;O3b_01_manC,99.788%;O3/O3a_02_manB,98.904%
GCF_010179775.1	Lam et al 2021	NCBI_refseq	USA	2016	human	urine	human_urogenital_urine	SAMN13935755	Klebsiella pneumoniae	strong	130	172954	349446	5529120	yes (48)	ambiguous_bases	ST15	O1/O2v1	O1	Good	?-	1	0.9855	n/a	6 / 7 (85.7%)	O1/O2v1_01_wzm,100.0%;O1/O2v1_02_wzt,99.595%;O1/O2v1_03_wbbM,99.367%;O1/O2v1_04_glf,99.221%;O1/O2v1_05_wbbN,98.322%;O1/O2v1_06_wbbO,99.206%	O1/O2v1_07_kfoC	0	NA	0 / 7 (0%)	NA	3	Extra_genes_wbbY_01_wbbY,100.0%;O3b_01_manC,100.0%;O3/O3a_02_manB,98.904%
GCF_010179715.1	Lam et al 2021	NCBI_refseq	USA	2016	human	urine	human_urogenital_urine	SAMN13935756	Klebsiella pneumoniae	strong	153	157876	352439	5570177	yes (222)	ambiguous_bases	ST15	O1/O2v1	O1	Good	?-	1	0.9855	n/a	6 / 7 (85.7%)	O1/O2v1_01_wzm,100.0%;O1/O2v1_02_wzt,99.595%;O1/O2v1_03_wbbM,99.358%;O1/O2v1_04_glf,99.221%;O1/O2v1_05_wbbN,98.322%;O1/O2v1_06_wbbO,99.206%	O1/O2v1_07_kfoC	0	NA	0 / 7 (0%)	NA	3	Extra_genes_wbbY_01_wbbY,100.0%;O3b_01_manC,100.0%;O3/O3a_02_manB,98.904%
GCF_000300655.1	Lam et al 2021	NCBI_refseq	unknown	unknown	human	urinary tract	human_urogenital_urine	SAMN02463956	Klebsiella pneumoniae	strong	5	5173091	5173091	5548332	yes (31852)	ambiguous_bases	ST48	O1/O2v1	O1	Very high	NA	1	0.9828	-2 bp	7 / 7 (100%)	O1/O2v1_01_wzm,99.609%;O1/O2v1_02_wzt,99.595%;O1/O2v1_03_wbbM,99.209%;O1/O2v1_04_glf,98.701%;O1/O2v1_05_wbbN,99.664%;O1/O2v1_06_wbbO,99.206%;O1/O2v1_07_kfoC,98.405%	NA	0	NA	0 / 7 (0%)	NA	5	Extra_genes_wbbY_01_wbbY,99.865%;O12_01_rfbB,97.746%;OL101_03_rfbD,98.653%;OL101_02_rfbA,97.917%;O12_04_rfbC,97.838%
GCF_003195815.1	Lam et al 2021	NCBI_refseq	USA	2017	human	urine	human_urogenital_urine	SAMN09266866	Klebsiella pneumoniae	strong	117	134594	372369	5569524	no	-	ST15	O1/O2v1	O1	Good	?-	1	0.9855	n/a	6 / 7 (85.7%)	O1/O2v1_01_wzm,100.0%;O1/O2v1_02_wzt,99.595%;O1/O2v1_03_wbbM,99.358%;O1/O2v1_04_glf,99.221%;O1/O2v1_05_wbbN,98.322%;O1/O2v1_06_wbbO,99.206%	O1/O2v1_07_kfoC	0	NA	0 / 7 (0%)	NA	3	Extra_genes_wbbY_01_wbbY,100.0%;O3b_01_manC,100.0%;O3/O3a_02_manB,98.904%
GCF_003195675.1	Lam et al 2021	NCBI_refseq	USA	2017	human	urine	human_urogenital_urine	SAMN09266876	Klebsiella pneumoniae	strong	132	150692	513227	5860396	no	-	ST664	O1/O2v1	O1	Very high	NA	1	0.9788	-2 bp	7 / 7 (100%)	O1/O2v1_01_wzm,99.609%;O1/O2v1_02_wzt,99.595%;O1/O2v1_03_wbbM,99.367%;O1/O2v1_04_glf,98.701%;O1/O2v1_05_wbbN,97.315%;O1/O2v1_06_wbbO,98.677%;O1/O2v1_07_kfoC,96.583%	NA	0	NA	0 / 7 (0%)	NA	3	Extra_genes_wbbY_01_wbbY,99.865%;O3b_01_manC,99.788%;O3/O3a_02_manB,98.904%
GCF_003196855.1	Lam et al 2021	NCBI_refseq	USA	2017	human	urine	human_urogenital_urine	SAMN09266879	Klebsiella pneumoniae	strong	71	230730	714669	5671875	no	-	ST3661	O1/O2v1	O1	Very high	NA	1	0.98	-2 bp	7 / 7 (100%)	O1/O2v1_01_wzm,100.0%;O1/O2v1_02_wzt,99.595%;O1/O2v1_03_wbbM,99.209%;O1/O2v1_04_glf,97.922%;O1/O2v1_05_wbbN,98.322%;O1/O2v1_06_wbbO,98.942%;O1/O2v1_07_kfoC,97.267%	NA	0	NA	0 / 7 (0%)	NA	3	Extra_genes_wbbY_01_wbbY,100.0%;O3b_01_manC,100.0%;O3/O3a_02_manB,99.123%
GCF_003196795.1	Lam et al 2021	NCBI_refseq	USA	2017	human	urine	human_urogenital_urine	SAMN09266892	Klebsiella pneumoniae	strong	45	353698	726418	5457878	no	-	ST3801	O1/O2v1	O1	Very high	NA	1	0.9891	+1 bp	7 / 7 (100%)	O1/O2v1_01_wzm,100.0%;O1/O2v1_02_wzt,100.0%;O1/O2v1_03_wbbM,99.842%;O1/O2v1_04_glf,99.481%;O1/O2v1_05_wbbN,98.322%;O1/O2v1_06_wbbO,98.942%;O1/O2v1_07_kfoC,98.633%	NA	0	NA	0 / 7 (0%)	NA	1	Extra_genes_wbbY_01_wbbY,99.865%
GCF_902508685.1	Lam et al 2021	NCBI_refseq	China	2017	human	urine	human_urogenital_urine	SAMEA6099492	Klebsiella pneumoniae	strong	193	288474	438450	5492010	yes (1596)	ambiguous_bases	ST14	O1/O2v1	O1	Very high	NA	1	0.9842	0 bp	7 / 7 (100%)	O1/O2v1_01_wzm,99.609%;O1/O2v1_02_wzt,100.0%;O1/O2v1_03_wbbM,99.367%;O1/O2v1_04_glf,98.701%;O1/O2v1_05_wbbN,97.987%;O1/O2v1_06_wbbO,97.884%;O1/O2v1_07_kfoC,98.861%	NA	0	NA	0 / 7 (0%)	NA	3	Extra_genes_wbbY_01_wbbY,100.0%;O3/O3a_01_manC,99.576%;O3/O3a_02_manB,98.904%
GCF_902509135.1	Lam et al 2021	NCBI_refseq	China	2017	human	urine	human_urogenital_urine	SAMEA6099516	Klebsiella pneumoniae	strong	307	143422	361450	5749053	yes (2120)	ambiguous_bases	ST15	O1/O2v1	O1	Very high	NA	1	0.9852	0 bp	7 / 7 (100%)	O1/O2v1_01_wzm,100.0%;O1/O2v1_02_wzt,99.595%;O1/O2v1_03_wbbM,99.367%;O1/O2v1_04_glf,99.221%;O1/O2v1_05_wbbN,98.322%;O1/O2v1_06_wbbO,99.206%;O1/O2v1_07_kfoC,98.633%	NA	0	NA	0 / 7 (0%)	NA	3	Extra_genes_wbbY_01_wbbY,100.0%;O3b_01_manC,100.0%;O3/O3a_02_manB,98.904%
GCF_902507935.1	Lam et al 2021	NCBI_refseq	China	2017	human	urine	human_urogenital_urine	SAMEA6099606	Klebsiella pneumoniae	strong	749	236903	602243	5832681	yes (973)	ambiguous_bases	ST35	O1/O2v1	O1	Very high	NA	1	0.9851	0 bp	7 / 7 (100%)	O1/O2v1_01_wzm,99.609%;O1/O2v1_02_wzt,99.595%;O1/O2v1_03_wbbM,99.209%;O1/O2v1_04_glf,99.221%;O1/O2v1_05_wbbN,98.322%;O1/O2v1_06_wbbO,99.206%;O1/O2v1_07_kfoC,98.633%	NA	0	NA	0 / 7 (0%)	NA	3	Extra_genes_wbbY_01_wbbY,100.0%;O3/O3a_01_manC,99.576%;O3/O3a_02_manB,98.904%
GCF_008572825.1	Lam et al 2021	NCBI_refseq	Singapore	2013	human	urine	human_urogenital_urine	SAMN12419075	Klebsiella pneumoniae	strong	108	206622	598684	5679625	no	-	ST65	O1/O2v2	O1	Very high	NA	1	0.9898	0 bp	10 / 10 (100%)	O1/O2v2_01_wzm,100.0%;O1/O2v2_02_wzt,99.595%;O1/O2v2_03_wbbM,99.842%;O1/O2v2_04_glf,98.961%;O1/O2v2_05_wbbN,97.651%;O1/O2v2_06_wbbO,99.735%;O1/O2v2_07_kfoC,99.256%;O1/O2v2_08_gmlC,98.768%;O1/O2v2_09_gmlB,98.777%;O1/O2v2_10_gmlA,99.206%	NA	0	NA	0 / 10 (0%)	NA	3	Extra_genes_wbbY_01_wbbY,99.46%;O3/O3a_01_manC,99.576%;O3/O3a_02_manB,99.123%
GCF_011044835.1	Lam et al 2021	NCBI_refseq	Russia	2019	human	urine	human_urogenital_urine	SAMN14112001	Klebsiella pneumoniae	strong	103	441307	1253798	5840591	yes (3)	ambiguous_bases	ST874	O1/O2v2	O1	Very high	NA	1	0.9949	0 bp	10 / 10 (100%)	O1/O2v2_01_wzm,100.0%;O1/O2v2_02_wzt,99.595%;O1/O2v2_03_wbbM,99.367%;O1/O2v2_04_glf,98.961%;O1/O2v2_05_wbbN,98.993%;O1/O2v2_06_wbbO,99.469%;O1/O2v2_07_kfoC,100.0%;O1/O2v2_08_gmlC,99.795%;O1/O2v2_09_gmlB,100.0%;O1/O2v2_10_gmlA,100.0%	NA	0	NA	0 / 10 (0%)	NA	5	Extra_genes_wbbY_01_wbbY,99.595%;O12_01_rfbB,93.521%;O12_03_rfbD,98.99%;OL101_02_rfbA,98.276%;O12_04_rfbC,97.297%
GCF_011044895.1	Lam et al 2021	NCBI_refseq	Russia	2019	human	urine	human_urogenital_urine	SAMN14111998	Klebsiella pneumoniae	strong	88	375931	1253546	5809559	no	-	ST874	O1/O2v2	O1	Very high	NA	1	0.9949	0 bp	10 / 10 (100%)	O1/O2v2_01_wzm,100.0%;O1/O2v2_02_wzt,99.595%;O1/O2v2_03_wbbM,99.367%;O1/O2v2_04_glf,98.961%;O1/O2v2_05_wbbN,98.993%;O1/O2v2_06_wbbO,99.469%;O1/O2v2_07_kfoC,100.0%;O1/O2v2_08_gmlC,99.795%;O1/O2v2_09_gmlB,100.0%;O1/O2v2_10_gmlA,100.0%	NA	0	NA	0 / 10 (0%)	NA	5	Extra_genes_wbbY_01_wbbY,99.595%;O12_01_rfbB,93.521%;O12_03_rfbD,98.99%;OL101_02_rfbA,98.276%;O12_04_rfbC,97.297%
GCF_009907185.1	Lam et al 2021	NCBI_refseq	Nigeria	2015	human	urine	human_urogenital_urine	SAMN13829954	Klebsiella pneumoniae	strong	146	167893	349083	5607401	no	-	ST13	O1/O2v2	O1	Very high	NA	1	0.9872	0 bp	10 / 10 (100%)	O1/O2v2_01_wzm,100.0%;O1/O2v2_02_wzt,98.785%;O1/O2v2_03_wbbM,99.209%;O1/O2v2_04_glf,99.221%;O1/O2v2_05_wbbN,98.322%;O1/O2v2_06_wbbO,99.735%;O1/O2v2_07_kfoC,99.256%;O1/O2v2_08_gmlC,97.741%;O1/O2v2_09_gmlB,99.083%;O1/O2v2_10_gmlA,100.0%	NA	0	NA	0 / 10 (0%)	NA	3	Extra_genes_wbbY_01_wbbY,99.865%;O3/O3a_01_manC,98.305%;O3b_02_manB,98.904%
GCF_009907675.1	Lam et al 2021	NCBI_refseq	Nigeria	2015	human	urine	human_urogenital_urine	SAMN13829949	Klebsiella pneumoniae	strong	184	106281	228883	5525895	no	-	ST35	O1/O2v2	O1	Good	?-	1	0.985	n/a	9 / 10 (90%)	O1/O2v2_01_wzm,100.0%;O1/O2v2_02_wzt,99.19%;O1/O2v2_03_wbbM,98.734%;O1/O2v2_04_glf,98.961%;O1/O2v2_05_wbbN,97.651%;O1/O2v2_06_wbbO,99.735%;O1/O2v2_07_kfoC,99.007%;O1/O2v2_09_gmlB,99.083%;O1/O2v2_10_gmlA,100.0%	O1/O2v2_08_gmlC	0	NA	0 / 10 (0%)	NA	3	Extra_genes_wbbY_01_wbbY,100.0%;O3/O3a_01_manC,100.0%;O3/O3a_02_manB,99.123%
GCF_001062535.1	Lam et al 2021	NCBI_refseq	USA	2013	human	urine	human_urogenital_urine	SAMN03197231	Klebsiella pneumoniae	strong	409	27223	118370	5484512	yes (319)	ambiguous_bases	ST184	O1/O2v2	O1	Very high	NA	1	0.9878	0 bp	10 / 10 (100%)	O1/O2v2_01_wzm,100.0%;O1/O2v2_02_wzt,99.595%;O1/O2v2_03_wbbM,99.209%;O1/O2v2_04_glf,99.221%;O1/O2v2_05_wbbN,98.993%;O1/O2v2_06_wbbO,99.735%;O1/O2v2_07_kfoC,99.256%;O1/O2v2_08_gmlC,97.947%;O1/O2v2_09_gmlB,99.083%;O1/O2v2_10_gmlA,100.0%	NA	0	NA	0 / 10 (0%)	NA	3	Extra_genes_wbbY_01_wbbY,99.73%;O3b_01_manC,100.0%;O3/O3a_02_manB,98.904%
GCF_011009225.1	Lam et al 2021	NCBI_refseq	India	2017	human	urine	human_urogenital_urine	SAMN10866817	Klebsiella pneumoniae	strong	157	105981	316978	5401021	no	-	ST231	O1/O2v2	O1	Very high	NA	1	0.9844	0 bp	10 / 10 (100%)	O1/O2v2_01_wzm,100.0%;O1/O2v2_02_wzt,99.19%;O1/O2v2_03_wbbM,98.734%;O1/O2v2_04_glf,98.961%;O1/O2v2_05_wbbN,98.322%;O1/O2v2_06_wbbO,99.735%;O1/O2v2_07_kfoC,99.007%;O1/O2v2_08_gmlC,97.125%;O1/O2v2_09_gmlB,99.388%;O1/O2v2_10_gmlA,99.206%	NA	0	NA	0 / 10 (0%)	NA	1	Extra_genes_wbbY_01_wbbY,99.865%
GCF_900180795.1	Lam et al 2021	NCBI_refseq	Pakistan	unknown	human	Urine	human_urogenital_urine	SAMEA2609370	Klebsiella pneumoniae	strong	24	737727	1446161	5430710	yes (5968)	ambiguous_bases	ST711	O1/O2v2	O1	Very high	NA	1	0.9914	-2 bp	10 / 10 (100%)	O1/O2v2_01_wzm,100.0%;O1/O2v2_02_wzt,99.595%;O1/O2v2_03_wbbM,99.842%;O1/O2v2_04_glf,99.221%;O1/O2v2_05_wbbN,98.993%;O1/O2v2_06_wbbO,100.0%;O1/O2v2_07_kfoC,98.263%;O1/O2v2_08_gmlC,97.947%;O1/O2v2_09_gmlB,99.694%;O1/O2v2_10_gmlA,100.0%	NA	0	NA	0 / 10 (0%)	NA	3	Extra_genes_wbbY_01_wbbY,99.73%;O3/O3a_01_manC,99.153%;O3/O3a_02_manB,98.684%
GCF_900181245.1	Lam et al 2021	NCBI_refseq	Pakistan	unknown	human	urine	human_urogenital_urine	SAMEA2609447	Klebsiella pneumoniae	strong	37	748568	1392979	5459753	yes (7611)	ambiguous_bases	ST13	O1/O2v2	O1	Very high	NA	1	0.9874	0 bp	10 / 10 (100%)	O1/O2v2_01_wzm,100.0%;O1/O2v2_02_wzt,98.785%;O1/O2v2_03_wbbM,99.209%;O1/O2v2_04_glf,99.221%;O1/O2v2_05_wbbN,98.322%;O1/O2v2_06_wbbO,99.735%;O1/O2v2_07_kfoC,99.504%;O1/O2v2_08_gmlC,97.741%;O1/O2v2_09_gmlB,99.083%;O1/O2v2_10_gmlA,100.0%	NA	0	NA	0 / 10 (0%)	NA	3	Extra_genes_wbbY_01_wbbY,99.865%;O3/O3a_01_manC,98.305%;O3b_02_manB,98.904%
GCF_900181605.1	Lam et al 2021	NCBI_refseq	Pakistan	unknown	human	urine	human_urogenital_urine	SAMEA2609484	Klebsiella pneumoniae	strong	37	489603	1620711	5477690	yes (8810)	ambiguous_bases	ST711	O1/O2v2	O1	Very high	NA	1	0.9913	-2 bp	10 / 10 (100%)	O1/O2v2_01_wzm,100.0%;O1/O2v2_02_wzt,99.595%;O1/O2v2_03_wbbM,99.842%;O1/O2v2_04_glf,99.221%;O1/O2v2_05_wbbN,98.993%;O1/O2v2_06_wbbO,100.0%;O1/O2v2_07_kfoC,98.263%;O1/O2v2_08_gmlC,97.741%;O1/O2v2_09_gmlB,99.694%;O1/O2v2_10_gmlA,100.0%	NA	0	NA	0 / 10 (0%)	NA	3	Extra_genes_wbbY_01_wbbY,99.73%;O3/O3a_01_manC,99.153%;O3/O3a_02_manB,98.684%
GCF_900775045.1	Lam et al 2021	NCBI_refseq	Caribbean	unknown	human	urine	human_urogenital_urine	SAMEA104567821	Klebsiella pneumoniae	strong	42	738045	1399817	5969614	yes (217)	ambiguous_bases	ST70	O1/O2v2	O1	Very high	NA	1	0.9855	0 bp	10 / 10 (100%)	O1/O2v2_01_wzm,100.0%;O1/O2v2_02_wzt,99.19%;O1/O2v2_03_wbbM,98.576%;O1/O2v2_04_glf,99.221%;O1/O2v2_05_wbbN,98.322%;O1/O2v2_06_wbbO,99.735%;O1/O2v2_07_kfoC,99.256%;O1/O2v2_08_gmlC,97.947%;O1/O2v2_09_gmlB,98.777%;O1/O2v2_10_gmlA,98.413%	NA	0	NA	0 / 10 (0%)	NA	1	Extra_genes_wbbY_01_wbbY,99.865%
GCF_900774375.1	Lam et al 2021	NCBI_refseq	Caribbean	unknown	human	urine	human_urogenital_urine	SAMEA104567887	Klebsiella pneumoniae	strong	51	538411	1147453	5397174	yes (5)	ambiguous_bases	ST391	O1/O2v2	O1	Very high	NA	1	0.9947	0 bp	10 / 10 (100%)	O1/O2v2_01_wzm,100.0%;O1/O2v2_02_wzt,99.595%;O1/O2v2_03_wbbM,99.525%;O1/O2v2_04_glf,98.961%;O1/O2v2_05_wbbN,98.658%;O1/O2v2_06_wbbO,100.0%;O1/O2v2_07_kfoC,100.0%;O1/O2v2_08_gmlC,100.0%;O1/O2v2_09_gmlB,100.0%;O1/O2v2_10_gmlA,100.0%	NA	0	NA	0 / 10 (0%)	NA	3	Extra_genes_wbbY_01_wbbY,99.595%;O3b_01_manC,99.364%;O3/O3a_02_manB,98.904%
GCF_900774495.1	Lam et al 2021	NCBI_refseq	Caribbean	unknown	human	urine	human_urogenital_urine	SAMEA104567913	Klebsiella pneumoniae	strong	59	1061075	2026897	5402159	yes (433)	ambiguous_bases	ST29	O1/O2v2	O1	Very high	NA	1	0.9915	-2 bp	10 / 10 (100%)	O1/O2v2_01_wzm,100.0%;O1/O2v2_02_wzt,99.595%;O1/O2v2_03_wbbM,99.684%;O1/O2v2_04_glf,99.221%;O1/O2v2_05_wbbN,98.993%;O1/O2v2_06_wbbO,100.0%;O1/O2v2_07_kfoC,98.263%;O1/O2v2_08_gmlC,97.947%;O1/O2v2_09_gmlB,99.694%;O1/O2v2_10_gmlA,100.0%	NA	0	NA	0 / 10 (0%)	NA	3	Extra_genes_wbbY_01_wbbY,99.73%;O3/O3a_01_manC,99.364%;O3/O3a_02_manB,98.684%
GCF_900774515.1	Lam et al 2021	NCBI_refseq	Caribbean	unknown	human	urine	human_urogenital_urine	SAMEA104567920	Klebsiella pneumoniae	strong	34	444051	890672	5238056	yes (10)	ambiguous_bases	ST443	O1/O2v2	O1	High	-	1	0.9836	-1 bp	9 / 10 (90%)	O1/O2v2_01_wzm,100.0%;O1/O2v2_02_wzt,99.19%;O1/O2v2_03_wbbM,98.576%;O1/O2v2_04_glf,98.961%;O1/O2v2_05_wbbN,98.322%;O1/O2v2_06_wbbO,99.735%;O1/O2v2_08_gmlC,97.125%;O1/O2v2_09_gmlB,99.083%;O1/O2v2_10_gmlA,100.0%	O1/O2v2_07_kfoC	0	NA	0 / 10 (0%)	NA	3	Extra_genes_wbbY_01_wbbY,99.865%;O3/O3a_01_manC,99.576%;O3/O3a_02_manB,99.123%
GCF_900774635.1	Lam et al 2021	NCBI_refseq	Caribbean	unknown	human	urine	human_urogenital_urine	SAMEA104567926	Klebsiella pneumoniae	strong	29	639384	1440969	5617398	yes (3)	ambiguous_bases	ST23	O1/O2v2	O1	Very high	NA	1	0.9913	-2 bp	10 / 10 (100%)	O1/O2v2_01_wzm,100.0%;O1/O2v2_02_wzt,99.595%;O1/O2v2_03_wbbM,99.367%;O1/O2v2_04_glf,98.442%;O1/O2v2_05_wbbN,98.658%;O1/O2v2_06_wbbO,100.0%;O1/O2v2_07_kfoC,99.007%;O1/O2v2_08_gmlC,98.563%;O1/O2v2_09_gmlB,99.694%;O1/O2v2_10_gmlA,100.0%	NA	0	NA	0 / 10 (0%)	NA	3	Extra_genes_wbbY_01_wbbY,99.865%;O3b_01_manC,99.576%;O3/O3a_02_manB,99.123%
GCF_900775875.1	Lam et al 2021	NCBI_refseq	Caribbean	unknown	human	urine	human_urogenital_urine	SAMEA4873566	Klebsiella pneumoniae	strong	44	753787	2223974	5402347	yes (962)	ambiguous_bases	ST13	O1/O2v2	O1	Very high	NA	1	0.9873	0 bp	10 / 10 (100%)	O1/O2v2_01_wzm,100.0%;O1/O2v2_02_wzt,98.785%;O1/O2v2_03_wbbM,99.209%;O1/O2v2_04_glf,99.221%;O1/O2v2_05_wbbN,98.322%;O1/O2v2_06_wbbO,99.735%;O1/O2v2_07_kfoC,99.504%;O1/O2v2_08_gmlC,97.536%;O1/O2v2_09_gmlB,99.083%;O1/O2v2_10_gmlA,100.0%	NA	0	NA	0 / 10 (0%)	NA	3	Extra_genes_wbbY_01_wbbY,99.865%;O3/O3a_01_manC,98.305%;O3b_02_manB,98.904%
GCF_900776065.1	Lam et al 2021	NCBI_refseq	Caribbean	unknown	human	vaginal	human_urogenital_urine	SAMEA4873594	Klebsiella pneumoniae	strong	84	513379	1861647	5486373	yes (1033)	ambiguous_bases	ST234	O1/O2v2	O1	Very high	NA	1	0.9952	0 bp	10 / 10 (100%)	O1/O2v2_01_wzm,100.0%;O1/O2v2_02_wzt,99.595%;O1/O2v2_03_wbbM,99.209%;O1/O2v2_04_glf,98.961%;O1/O2v2_05_wbbN,98.993%;O1/O2v2_06_wbbO,99.735%;O1/O2v2_07_kfoC,100.0%;O1/O2v2_08_gmlC,100.0%;O1/O2v2_09_gmlB,100.0%;O1/O2v2_10_gmlA,100.0%	NA	0	NA	0 / 10 (0%)	NA	3	Extra_genes_wbbY_01_wbbY,99.46%;O3b_01_manC,99.788%;O3/O3a_02_manB,99.123%
GCF_900776285.1	Lam et al 2021	NCBI_refseq	Caribbean	unknown	human	urine	human_urogenital_urine	SAMEA4873617	Klebsiella pneumoniae	strong	78	516637	1612871	5365237	yes (196)	ambiguous_bases	ST29	O1/O2v2	O1	Perfect	NA	1	1	0 bp	10 / 10 (100%)	O1/O2v2_01_wzm,100.0%;O1/O2v2_02_wzt,100.0%;O1/O2v2_03_wbbM,100.0%;O1/O2v2_04_glf,100.0%;O1/O2v2_05_wbbN,100.0%;O1/O2v2_06_wbbO,100.0%;O1/O2v2_07_kfoC,100.0%;O1/O2v2_08_gmlC,100.0%;O1/O2v2_09_gmlB,100.0%;O1/O2v2_10_gmlA,100.0%	NA	0	NA	0 / 10 (0%)	NA	5	Extra_genes_wbbY_01_wbbY,99.865%;O12_01_rfbB,98.31%;OL101_03_rfbD,98.316%;OL101_02_rfbA,97.917%;O12_04_rfbC,97.838%
GCF_900776335.1	Lam et al 2021	NCBI_refseq	Caribbean	unknown	human	urine	human_urogenital_urine	SAMEA4873621	Klebsiella pneumoniae	strong	30	369735	1439580	5437811	yes (66)	ambiguous_bases	ST111	O1/O2v2	O1	Very high	NA	1	0.9927	-2 bp	10 / 10 (100%)	O1/O2v2_01_wzm,100.0%;O1/O2v2_02_wzt,99.595%;O1/O2v2_03_wbbM,100.0%;O1/O2v2_04_glf,99.221%;O1/O2v2_05_wbbN,98.993%;O1/O2v2_06_wbbO,99.735%;O1/O2v2_07_kfoC,98.759%;O1/O2v2_08_gmlC,98.973%;O1/O2v2_09_gmlB,99.694%;O1/O2v2_10_gmlA,100.0%	NA	0	NA	0 / 10 (0%)	NA	3	Extra_genes_wbbY_01_wbbY,99.73%;O3b_01_manC,99.788%;O3/O3a_02_manB,98.684%
GCF_900775705.1	Lam et al 2021	NCBI_refseq	Caribbean	unknown	human	urine	human_urogenital_urine	SAMEA4873658	Klebsiella pneumoniae	strong	67	319252	821882	5607621	yes (4)	ambiguous_bases	ST39	O1/O2v2	O1	Very high	NA	1	0.99	0 bp	10 / 10 (100%)	O1/O2v2_01_wzm,100.0%;O1/O2v2_02_wzt,100.0%;O1/O2v2_03_wbbM,99.684%;O1/O2v2_04_glf,98.961%;O1/O2v2_05_wbbN,98.993%;O1/O2v2_06_wbbO,99.735%;O1/O2v2_07_kfoC,99.256%;O1/O2v2_08_gmlC,97.741%;O1/O2v2_09_gmlB,99.083%;O1/O2v2_10_gmlA,100.0%	NA	0	NA	0 / 10 (0%)	NA	5	Extra_genes_wbbY_01_wbbY,99.73%;O12_01_rfbB,98.31%;OL101_03_rfbD,98.99%;OL101_02_rfbA,99.31%;O12_04_rfbC,96.216%
GCF_004145965.1	Lam et al 2021	NCBI_refseq	India	2017	human	urine	human_urogenital_urine	SAMN10849983	Klebsiella pneumoniae	strong	146	177013	380259	5532560	no	-	ST231	O1/O2v2	O1	Very high	NA	1	0.9844	0 bp	10 / 10 (100%)	O1/O2v2_01_wzm,100.0%;O1/O2v2_02_wzt,99.19%;O1/O2v2_03_wbbM,98.734%;O1/O2v2_04_glf,98.701%;O1/O2v2_05_wbbN,98.322%;O1/O2v2_06_wbbO,99.735%;O1/O2v2_07_kfoC,99.256%;O1/O2v2_08_gmlC,97.125%;O1/O2v2_09_gmlB,99.388%;O1/O2v2_10_gmlA,99.206%	NA	0	NA	0 / 10 (0%)	NA	1	Extra_genes_wbbY_01_wbbY,99.865%
GCF_001066585.1	Lam et al 2021	NCBI_refseq	USA	2013	human	urine	human_urogenital_urine	SAMN03198053	Klebsiella pneumoniae	strong	715	16724	85410	5342479	yes (102)	ambiguous_bases	ST3602	O1/O2v2	O1	Very high	NA	1	0.987	0 bp	10 / 10 (100%)	O1/O2v2_01_wzm,100.0%;O1/O2v2_02_wzt,99.595%;O1/O2v2_03_wbbM,98.734%;O1/O2v2_04_glf,98.961%;O1/O2v2_05_wbbN,98.993%;O1/O2v2_06_wbbO,99.735%;O1/O2v2_07_kfoC,98.759%;O1/O2v2_08_gmlC,97.536%;O1/O2v2_09_gmlB,99.083%;O1/O2v2_10_gmlA,100.0%	NA	0	NA	0 / 10 (0%)	NA	5	Extra_genes_wbbY_01_wbbY,100.0%;O12_01_rfbB,98.028%;OL101_03_rfbD,98.316%;OL101_02_rfbA,97.917%;O12_04_rfbC,97.297%
GCF_002205015.1	Lam et al 2021	NCBI_refseq	Nigeria	2015	human	urine	human_urogenital_urine	SAMN06704522	Klebsiella pneumoniae	strong	205	97706	405000	5857173	no	-	ST15	O1/O2v2	O1	Very high	NA	1	0.9999	0 bp	10 / 10 (100%)	O1/O2v2_01_wzm,100.0%;O1/O2v2_02_wzt,100.0%;O1/O2v2_03_wbbM,100.0%;O1/O2v2_04_glf,100.0%;O1/O2v2_05_wbbN,100.0%;O1/O2v2_06_wbbO,100.0%;O1/O2v2_07_kfoC,100.0%;O1/O2v2_08_gmlC,100.0%;O1/O2v2_09_gmlB,100.0%;O1/O2v2_10_gmlA,99.206%	NA	0	NA	0 / 10 (0%)	NA	5	Extra_genes_wbbY_01_wbbY,100.0%;O12_01_rfbB,98.31%;OL101_03_rfbD,98.316%;OL101_02_rfbA,97.917%;O12_04_rfbC,97.838%
GCF_900622605.1	Lam et al 2021	NCBI_refseq	Australia	2002	human	urine	human_urogenital_urine	SAMEA5128437	Klebsiella pneumoniae	strong	2	5465992	5465992	5668371	no	-	ST2121	O1/O2v2	O1	Very high	NA	1	0.9878	0 bp	10 / 10 (100%)	O1/O2v2_01_wzm,100.0%;O1/O2v2_02_wzt,99.595%;O1/O2v2_03_wbbM,99.367%;O1/O2v2_04_glf,99.221%;O1/O2v2_05_wbbN,98.993%;O1/O2v2_06_wbbO,99.469%;O1/O2v2_07_kfoC,99.256%;O1/O2v2_08_gmlC,97.947%;O1/O2v2_09_gmlB,99.083%;O1/O2v2_10_gmlA,100.0%	NA	0	NA	0 / 10 (0%)	NA	3	Extra_genes_wbbY_01_wbbY,99.73%;O3b_01_manC,100.0%;O3/O3a_02_manB,98.904%
GCF_000492355.1	Lam et al 2021	NCBI_refseq	USA	2012	human	urine	human_urogenital_urine	SAMN02138653	Klebsiella pneumoniae	strong	8	4449928	4449928	5490411	yes (10814)	ambiguous_bases	ST111	O1/O2v2	O1	Very high	NA	1	0.9929	-2 bp	10 / 10 (100%)	O1/O2v2_01_wzm,100.0%;O1/O2v2_02_wzt,99.595%;O1/O2v2_03_wbbM,100.0%;O1/O2v2_04_glf,99.221%;O1/O2v2_05_wbbN,98.993%;O1/O2v2_06_wbbO,100.0%;O1/O2v2_07_kfoC,98.759%;O1/O2v2_08_gmlC,98.973%;O1/O2v2_09_gmlB,99.694%;O1/O2v2_10_gmlA,100.0%	NA	0	NA	0 / 10 (0%)	NA	3	Extra_genes_wbbY_01_wbbY,99.73%;O3b_01_manC,99.788%;O3/O3a_02_manB,98.684%
GCF_000492315.1	Lam et al 2021	NCBI_refseq	USA	2012	human	urine	human_urogenital_urine	SAMN02138655	Klebsiella pneumoniae	strong	5	4027657	4027657	5440026	yes (3093)	ambiguous_bases	ST186	O1/O2v2	O1	High	-	1	0.9853	0 bp	9 / 10 (90%)	O1/O2v2_01_wzm,100.0%;O1/O2v2_02_wzt,99.19%;O1/O2v2_03_wbbM,98.734%;O1/O2v2_04_glf,99.221%;O1/O2v2_05_wbbN,97.987%;O1/O2v2_07_kfoC,99.007%;O1/O2v2_08_gmlC,97.286%;O1/O2v2_09_gmlB,99.083%;O1/O2v2_10_gmlA,100.0%	O1/O2v2_06_wbbO	0	NA	0 / 10 (0%)	NA	3	Extra_genes_wbbY_01_wbbY,100.0%;O3/O3a_01_manC,99.788%;O3/O3a_02_manB,98.904%
GCF_000739495.1	Lam et al 2021	NCBI_refseq	USA	2012	human	urine	human_urogenital_urine	SAMN02777842	Klebsiella pneumoniae	strong	3	5297511	5297511	5510332	no	-	ST395	O1/O2v2	O1	Very high	NA	1	0.9897	-2 bp	10 / 10 (100%)	O1/O2v2_01_wzm,100.0%;O1/O2v2_02_wzt,99.595%;O1/O2v2_03_wbbM,100.0%;O1/O2v2_04_glf,98.961%;O1/O2v2_05_wbbN,97.651%;O1/O2v2_06_wbbO,99.735%;O1/O2v2_07_kfoC,99.256%;O1/O2v2_08_gmlC,98.768%;O1/O2v2_09_gmlB,99.388%;O1/O2v2_10_gmlA,100.0%	NA	0	NA	0 / 10 (0%)	NA	3	Extra_genes_wbbY_01_wbbY,99.73%;O3b_01_manC,99.153%;O3/O3a_02_manB,98.246%
GCF_013170505.1	Lam et al 2021	NCBI_refseq	Colombia	2014	human	urine	human_urogenital_urine	SAMN07291369	Klebsiella pneumoniae	strong	146	109338	365004	5506617	no	-	ST140	O1/O2v2	O1	Very high	NA	1	0.9843	0 bp	10 / 10 (100%)	O1/O2v2_01_wzm,99.609%;O1/O2v2_02_wzt,98.785%;O1/O2v2_03_wbbM,98.734%;O1/O2v2_04_glf,99.221%;O1/O2v2_05_wbbN,97.987%;O1/O2v2_06_wbbO,99.735%;O1/O2v2_07_kfoC,99.007%;O1/O2v2_08_gmlC,97.536%;O1/O2v2_09_gmlB,98.777%;O1/O2v2_10_gmlA,100.0%	NA	0	NA	0 / 10 (0%)	NA	5	Extra_genes_wbbY_01_wbbY,99.865%;O12_01_rfbB,98.028%;OL101_03_rfbD,98.316%;OL101_02_rfbA,97.222%;O12_04_rfbC,96.757%
GCF_000693815.1	Lam et al 2021	NCBI_refseq	USA	2013	human	urine	human_urogenital_urine	SAMN02581345	Klebsiella pneumoniae	strong	17	3585861	3585861	5720796	yes (36143)	ambiguous_bases	ST25	O1/O2v2	O1	Very high	NA	1	0.9919	0 bp	10 / 10 (100%)	O1/O2v2_01_wzm,100.0%;O1/O2v2_02_wzt,99.595%;O1/O2v2_03_wbbM,99.525%;O1/O2v2_04_glf,98.961%;O1/O2v2_05_wbbN,98.993%;O1/O2v2_06_wbbO,100.0%;O1/O2v2_07_kfoC,99.752%;O1/O2v2_08_gmlC,99.384%;O1/O2v2_09_gmlB,99.388%;O1/O2v2_10_gmlA,99.206%	NA	0	NA	0 / 10 (0%)	NA	3	Extra_genes_wbbY_01_wbbY,99.595%;O3/O3a_01_manC,99.576%;O3/O3a_02_manB,99.123%
GCF_001903625.3	Lam et al 2021	NCBI_refseq	USA	2013	human	urine	human_urogenital_urine	SAMN05956089	Klebsiella pneumoniae	strong	261	127972	311584	6483557	no	-	ST258	O1/O2v2	O1	Very high	NA	1	0.9838	0 bp	10 / 10 (100%)	O1/O2v2_01_wzm,100.0%;O1/O2v2_02_wzt,99.19%;O1/O2v2_03_wbbM,98.576%;O1/O2v2_04_glf,98.961%;O1/O2v2_05_wbbN,98.993%;O1/O2v2_06_wbbO,99.469%;O1/O2v2_07_kfoC,99.007%;O1/O2v2_08_gmlC,97.331%;O1/O2v2_09_gmlB,99.388%;O1/O2v2_10_gmlA,100.0%	NA	0	NA	0 / 10 (0%)	NA	7	Extra_genes_wbbY_01_wbbY,99.73%;O3b_01_manC,100.0%;O3/O3a_02_manB,98.904%;O12_01_rfbB,98.31%;OL101_03_rfbD,98.99%;OL101_02_rfbA,98.276%;OL101_04_rfbC,97.838%
GCF_002970395.2	Lam et al 2021	NCBI_refseq	USA	2015	human	urine	human_urogenital_urine	SAMN08579612	Klebsiella pneumoniae	strong	72	223382	384277	5489474	no	-	ST231	O1/O2v2	O1	Very high	NA	1	0.9844	0 bp	10 / 10 (100%)	O1/O2v2_01_wzm,100.0%;O1/O2v2_02_wzt,99.19%;O1/O2v2_03_wbbM,98.734%;O1/O2v2_04_glf,98.961%;O1/O2v2_05_wbbN,98.322%;O1/O2v2_06_wbbO,99.735%;O1/O2v2_07_kfoC,99.007%;O1/O2v2_08_gmlC,97.125%;O1/O2v2_09_gmlB,99.388%;O1/O2v2_10_gmlA,99.206%	NA	0	NA	0 / 10 (0%)	NA	1	Extra_genes_wbbY_01_wbbY,99.865%
GCF_002936595.2	Lam et al 2021	NCBI_refseq	USA	2014	human	urine	human_urogenital_urine	SAMN08513421	Klebsiella pneumoniae	strong	111	120858	319121	5441927	no	-	ST39	O1/O2v2	O1	Very high	NA	1	0.9847	0 bp	10 / 10 (100%)	O1/O2v2_01_wzm,100.0%;O1/O2v2_02_wzt,99.19%;O1/O2v2_03_wbbM,98.418%;O1/O2v2_04_glf,98.701%;O1/O2v2_05_wbbN,97.987%;O1/O2v2_06_wbbO,99.469%;O1/O2v2_07_kfoC,98.511%;O1/O2v2_08_gmlC,97.536%;O1/O2v2_09_gmlB,99.083%;O1/O2v2_10_gmlA,100.0%	NA	0	NA	0 / 10 (0%)	NA	5	Extra_genes_wbbY_01_wbbY,99.73%;O12_01_rfbB,97.746%;OL101_03_rfbD,98.316%;OL101_02_rfbA,96.875%;O12_04_rfbC,95.676%
GCF_009811985.1	Lam et al 2021	NCBI_refseq	China	2018	human	urine	human_urogenital_urine	SAMN12618105	Klebsiella pneumoniae	strong	963	51888	191912	5775588	no	-	ST15	O1/O2v2	O1	Perfect	NA	1	1	0 bp	10 / 10 (100%)	O1/O2v2_01_wzm,100.0%;O1/O2v2_02_wzt,100.0%;O1/O2v2_03_wbbM,100.0%;O1/O2v2_04_glf,100.0%;O1/O2v2_05_wbbN,100.0%;O1/O2v2_06_wbbO,100.0%;O1/O2v2_07_kfoC,100.0%;O1/O2v2_08_gmlC,100.0%;O1/O2v2_09_gmlB,100.0%;O1/O2v2_10_gmlA,100.0%	NA	0	NA	0 / 10 (0%)	NA	5	Extra_genes_wbbY_01_wbbY,100.0%;O12_01_rfbB,98.31%;OL101_03_rfbD,97.98%;OL101_02_rfbA,97.917%;O12_04_rfbC,97.838%
GCF_002951635.1	Lam et al 2021	NCBI_refseq	USA	2014	human	urine	human_urogenital_urine	SAMN03996301	Klebsiella pneumoniae	strong	5	5264538	5264538	5550639	no	-	ST13	O1/O2v2	O1	Very high	NA	1	0.9873	0 bp	10 / 10 (100%)	O1/O2v2_01_wzm,100.0%;O1/O2v2_02_wzt,98.785%;O1/O2v2_03_wbbM,99.209%;O1/O2v2_04_glf,99.221%;O1/O2v2_05_wbbN,98.322%;O1/O2v2_06_wbbO,99.735%;O1/O2v2_07_kfoC,99.504%;O1/O2v2_08_gmlC,97.536%;O1/O2v2_09_gmlB,99.083%;O1/O2v2_10_gmlA,100.0%	NA	0	NA	0 / 10 (0%)	NA	3	Extra_genes_wbbY_01_wbbY,99.865%;O3/O3a_01_manC,98.305%;O3b_02_manB,98.904%
GCF_003977175.1	Lam et al 2021	NCBI_refseq	Egypt	unknown	human	urine	human_urogenital_urine	SAMN10527287	Klebsiella pneumoniae	strong	88	189834	370946	5463187	no	-	ST15	O1/O2v2	O1	Very high	NA	1	0.9843	0 bp	10 / 10 (100%)	O1/O2v2_01_wzm,99.609%;O1/O2v2_02_wzt,99.19%;O1/O2v2_03_wbbM,98.259%;O1/O2v2_04_glf,98.961%;O1/O2v2_05_wbbN,98.322%;O1/O2v2_06_wbbO,99.469%;O1/O2v2_07_kfoC,99.007%;O1/O2v2_08_gmlC,97.536%;O1/O2v2_09_gmlB,99.083%;O1/O2v2_10_gmlA,100.0%	NA	0	NA	0 / 10 (0%)	NA	3	Extra_genes_wbbY_01_wbbY,100.0%;O3b_01_manC,100.0%;O3/O3a_02_manB,99.123%
GCF_006152045.1	Lam et al 2021	NCBI_refseq	Brazil	2017	human	urine	human_urogenital_urine	SAMN11919597	Klebsiella pneumoniae	strong	76	213035	359004	5307467	no	-	ST29	O1/O2v2	O1	Perfect	NA	1	1	0 bp	10 / 10 (100%)	O1/O2v2_01_wzm,100.0%;O1/O2v2_02_wzt,100.0%;O1/O2v2_03_wbbM,100.0%;O1/O2v2_04_glf,100.0%;O1/O2v2_05_wbbN,100.0%;O1/O2v2_06_wbbO,100.0%;O1/O2v2_07_kfoC,100.0%;O1/O2v2_08_gmlC,100.0%;O1/O2v2_09_gmlB,100.0%;O1/O2v2_10_gmlA,100.0%	NA	0	NA	0 / 10 (0%)	NA	5	Extra_genes_wbbY_01_wbbY,99.865%;O12_01_rfbB,98.31%;OL101_03_rfbD,98.316%;OL101_02_rfbA,97.917%;O12_04_rfbC,97.838%
GCF_006152075.1	Lam et al 2021	NCBI_refseq	Brazil	2017	human	urine	human_urogenital_urine	SAMN11927580	Klebsiella pneumoniae	strong	71	261477	477981	5290075	no	-	ST29	O1/O2v2	O1	Perfect	NA	1	1	0 bp	10 / 10 (100%)	O1/O2v2_01_wzm,100.0%;O1/O2v2_02_wzt,100.0%;O1/O2v2_03_wbbM,100.0%;O1/O2v2_04_glf,100.0%;O1/O2v2_05_wbbN,100.0%;O1/O2v2_06_wbbO,100.0%;O1/O2v2_07_kfoC,100.0%;O1/O2v2_08_gmlC,100.0%;O1/O2v2_09_gmlB,100.0%;O1/O2v2_10_gmlA,100.0%	NA	0	NA	0 / 10 (0%)	NA	5	Extra_genes_wbbY_01_wbbY,99.865%;O12_01_rfbB,98.31%;OL101_03_rfbD,98.316%;OL101_02_rfbA,97.917%;O12_04_rfbC,97.838%
GCF_003432225.1	Lam et al 2021	NCBI_refseq	Australia	2013	human	urine	human_urogenital_urine	SAMEA3356957	Klebsiella pneumoniae	strong	4	5348492	5348492	5523973	no	-	ST25	O1/O2v2	O1	Very high	NA	1	0.9919	0 bp	10 / 10 (100%)	O1/O2v2_01_wzm,100.0%;O1/O2v2_02_wzt,99.595%;O1/O2v2_03_wbbM,99.525%;O1/O2v2_04_glf,98.961%;O1/O2v2_05_wbbN,98.993%;O1/O2v2_06_wbbO,100.0%;O1/O2v2_07_kfoC,99.752%;O1/O2v2_08_gmlC,99.384%;O1/O2v2_09_gmlB,99.083%;O1/O2v2_10_gmlA,99.206%	NA	0	NA	0 / 10 (0%)	NA	3	Extra_genes_wbbY_01_wbbY,99.73%;O3/O3a_01_manC,99.576%;O3/O3a_02_manB,99.123%
GCF_003432185.1	Lam et al 2021	NCBI_refseq	Australia	2013	human	urine	human_urogenital_urine	SAMEA3357145	Klebsiella pneumoniae	strong	2	5362796	5362796	5596264	no	-	ST29	O1/O2v2	O1	Very high	NA	1	0.9955	0 bp	10 / 10 (100%)	O1/O2v2_01_wzm,100.0%;O1/O2v2_02_wzt,99.595%;O1/O2v2_03_wbbM,99.684%;O1/O2v2_04_glf,98.961%;O1/O2v2_05_wbbN,99.329%;O1/O2v2_06_wbbO,99.735%;O1/O2v2_07_kfoC,100.0%;O1/O2v2_08_gmlC,100.0%;O1/O2v2_09_gmlB,100.0%;O1/O2v2_10_gmlA,100.0%	NA	0	NA	0 / 10 (0%)	NA	3	Extra_genes_wbbY_01_wbbY,99.73%;O3b_01_manC,99.788%;O3/O3a_02_manB,98.684%
GCF_002752775.1	Lam et al 2021	NCBI_refseq	Australia	2013	human	urine	human_urogenital_urine	SAMEA3357223	Klebsiella pneumoniae	strong	7	5583461	5583461	5676465	no	-	ST29	O1/O2v2	O1	High	-	1	0.994	+2131 bp	8 / 10 (80%)	O1/O2v2_01_wzm,100.0%;O1/O2v2_02_wzt,99.595%;O1/O2v2_03_wbbM,99.525%;O1/O2v2_04_glf,98.961%;O1/O2v2_05_wbbN,98.993%;O1/O2v2_06_wbbO,99.469%;O1/O2v2_07_kfoC,99.504%;O1/O2v2_10_gmlA,100.0%	O1/O2v2_08_gmlC;O1/O2v2_09_gmlB	0	NA	0 / 10 (0%)	NA	3	Extra_genes_wbbY_01_wbbY,99.73%;O3b_01_manC,100.0%;O3/O3a_02_manB,99.123%
GCF_012952405.1	Lam et al 2021	NCBI_refseq	USA	2017	human	urine	human_urogenital_urine	SAMN14265990	Klebsiella pneumoniae	strong	5	5274039	5274039	5549599	no	-	ST231	O1/O2v2	O1	Very high	NA	1	0.9845	0 bp	10 / 10 (100%)	O1/O2v2_01_wzm,100.0%;O1/O2v2_02_wzt,99.19%;O1/O2v2_03_wbbM,98.734%;O1/O2v2_04_glf,98.961%;O1/O2v2_05_wbbN,98.322%;O1/O2v2_06_wbbO,99.735%;O1/O2v2_07_kfoC,99.256%;O1/O2v2_08_gmlC,97.125%;O1/O2v2_09_gmlB,99.388%;O1/O2v2_10_gmlA,99.206%	NA	0	NA	0 / 10 (0%)	NA	1	Extra_genes_wbbY_01_wbbY,99.865%
GCF_001902355.1	Lam et al 2021	NCBI_refseq	Germany	2015	human	urine	human_urogenital_urine	SAMN05412811	Klebsiella pneumoniae	strong	3	5423372	5423372	5778578	no	-	ST395	O1/O2v2	O1	Very high	NA	1	0.9897	-2 bp	10 / 10 (100%)	O1/O2v2_01_wzm,100.0%;O1/O2v2_02_wzt,99.595%;O1/O2v2_03_wbbM,100.0%;O1/O2v2_04_glf,98.961%;O1/O2v2_05_wbbN,97.651%;O1/O2v2_06_wbbO,99.735%;O1/O2v2_07_kfoC,99.256%;O1/O2v2_08_gmlC,98.768%;O1/O2v2_09_gmlB,99.388%;O1/O2v2_10_gmlA,100.0%	NA	0	NA	0 / 10 (0%)	NA	3	Extra_genes_wbbY_01_wbbY,99.73%;O3b_01_manC,99.153%;O3/O3a_02_manB,98.246%
GCF_900176905.1	Lam et al 2021	NCBI_refseq	Morocco	2017	human	urine	human_urogenital_urine	SAMEA103975585	Klebsiella pneumoniae	strong	98	165526	519272	5461352	yes (1220)	ambiguous_bases	ST13	O1/O2v2	O1	Very high	NA	1	0.9873	0 bp	10 / 10 (100%)	O1/O2v2_01_wzm,100.0%;O1/O2v2_02_wzt,98.785%;O1/O2v2_03_wbbM,99.209%;O1/O2v2_04_glf,99.221%;O1/O2v2_05_wbbN,98.322%;O1/O2v2_06_wbbO,99.735%;O1/O2v2_07_kfoC,99.504%;O1/O2v2_08_gmlC,97.536%;O1/O2v2_09_gmlB,99.083%;O1/O2v2_10_gmlA,100.0%	NA	0	NA	0 / 10 (0%)	NA	3	Extra_genes_wbbY_01_wbbY,99.865%;O3/O3a_01_manC,98.305%;O3b_02_manB,98.904%
GCF_900174435.1	Lam et al 2021	NCBI_refseq	Morocco	2017	human	urine	human_urogenital_urine	SAMEA103928498	Klebsiella pneumoniae	strong	74	254918	448270	5575182	yes (417)	ambiguous_bases	ST35	O1/O2v2	O1	Very high	NA	1	0.9849	0 bp	10 / 10 (100%)	O1/O2v2_01_wzm,100.0%;O1/O2v2_02_wzt,99.19%;O1/O2v2_03_wbbM,98.734%;O1/O2v2_04_glf,98.961%;O1/O2v2_05_wbbN,97.651%;O1/O2v2_06_wbbO,99.735%;O1/O2v2_07_kfoC,99.007%;O1/O2v2_08_gmlC,97.331%;O1/O2v2_09_gmlB,99.083%;O1/O2v2_10_gmlA,100.0%	NA	0	NA	0 / 10 (0%)	NA	3	Extra_genes_wbbY_01_wbbY,100.0%;O3/O3a_01_manC,100.0%;O3/O3a_02_manB,99.123%
GCF_004294665.1	Lam et al 2021	NCBI_refseq	Malaysia	2012	human	urine	human_urogenital_urine	SAMN10956210	Klebsiella pneumoniae	strong	79	335361	553403	5554897	no	-	ST3157	O1/O2v2	O1	Good	?	0.988	0.9949	n/a	10 / 10 (100%)	O1/O2v2_01_wzm,100.0%;O1/O2v2_02_wzt,99.595%;O1/O2v2_03_wbbM,99.525%;O1/O2v2_04_glf,98.961%;O1/O2v2_05_wbbN,98.993%;O1/O2v2_06_wbbO,100.0%;O1/O2v2_07_kfoC,99.476%;O1/O2v2_08_gmlC,100.0%;O1/O2v2_09_gmlB,100.0%;O1/O2v2_10_gmlA,99.206%	NA	0	NA	0 / 10 (0%)	NA	3	Extra_genes_wbbY_01_wbbY,99.865%;O3b_01_manC,99.576%;O3/O3a_02_manB,99.123%
GCF_004294655.1	Lam et al 2021	NCBI_refseq	Malaysia	2012	human	urine	human_urogenital_urine	SAMN10956211	Klebsiella pneumoniae	strong	88	180763	514094	5239010	no	-	ST530	O1/O2v2	O1	Very high	NA	1	0.9917	-2 bp	10 / 10 (100%)	O1/O2v2_01_wzm,100.0%;O1/O2v2_02_wzt,99.595%;O1/O2v2_03_wbbM,100.0%;O1/O2v2_04_glf,99.221%;O1/O2v2_05_wbbN,98.993%;O1/O2v2_06_wbbO,100.0%;O1/O2v2_07_kfoC,98.511%;O1/O2v2_08_gmlC,97.947%;O1/O2v2_09_gmlB,99.694%;O1/O2v2_10_gmlA,100.0%	NA	0	NA	0 / 10 (0%)	NA	3	Extra_genes_wbbY_01_wbbY,99.595%;O3/O3a_01_manC,99.576%;O3/O3a_02_manB,98.904%
GCF_004294745.1	Lam et al 2021	NCBI_refseq	Malaysia	2015	human	urine	human_urogenital_urine	SAMN10956212	Klebsiella pneumoniae	strong	75	346188	553401	5562093	no	-	ST3157	O1/O2v2	O1	Very high	NA	1	0.9944	0 bp	10 / 10 (100%)	O1/O2v2_01_wzm,100.0%;O1/O2v2_02_wzt,99.595%;O1/O2v2_03_wbbM,99.525%;O1/O2v2_04_glf,98.961%;O1/O2v2_05_wbbN,98.993%;O1/O2v2_06_wbbO,100.0%;O1/O2v2_07_kfoC,99.504%;O1/O2v2_08_gmlC,99.179%;O1/O2v2_09_gmlB,100.0%;O1/O2v2_10_gmlA,99.206%	NA	0	NA	0 / 10 (0%)	NA	3	Extra_genes_wbbY_01_wbbY,99.865%;O3b_01_manC,99.576%;O3/O3a_02_manB,99.123%
GCF_000493075.1	Lam et al 2021	NCBI_refseq	USA	2012	human	urine	human_urogenital_urine	SAMN02138561	Klebsiella pneumoniae	strong	8	5163796	5163796	5542584	yes (8777)	ambiguous_bases	ST111	O1/O2v2	O1	Very high	NA	1	0.9928	-2 bp	10 / 10 (100%)	O1/O2v2_01_wzm,100.0%;O1/O2v2_02_wzt,99.595%;O1/O2v2_03_wbbM,100.0%;O1/O2v2_04_glf,99.221%;O1/O2v2_05_wbbN,98.993%;O1/O2v2_06_wbbO,100.0%;O1/O2v2_07_kfoC,98.511%;O1/O2v2_08_gmlC,98.973%;O1/O2v2_09_gmlB,99.694%;O1/O2v2_10_gmlA,100.0%	NA	0	NA	0 / 10 (0%)	NA	3	Extra_genes_wbbY_01_wbbY,99.73%;O3b_01_manC,99.788%;O3/O3a_02_manB,98.684%
GCF_000492915.1	Lam et al 2021	NCBI_refseq	USA	2012	human	urine	human_urogenital_urine	SAMN02138572	Klebsiella pneumoniae	strong	4	4662197	4662197	5611275	yes (18759)	ambiguous_bases	ST111	O1/O2v2	O1	Very high	NA	1	0.9929	-2 bp	10 / 10 (100%)	O1/O2v2_01_wzm,100.0%;O1/O2v2_02_wzt,99.595%;O1/O2v2_03_wbbM,100.0%;O1/O2v2_04_glf,99.221%;O1/O2v2_05_wbbN,98.993%;O1/O2v2_06_wbbO,100.0%;O1/O2v2_07_kfoC,98.759%;O1/O2v2_08_gmlC,98.973%;O1/O2v2_09_gmlB,99.694%;O1/O2v2_10_gmlA,100.0%	NA	0	NA	0 / 10 (0%)	NA	3	Extra_genes_wbbY_01_wbbY,99.73%;O3b_01_manC,99.788%;O3/O3a_02_manB,98.684%
GCF_000694455.1	Lam et al 2021	NCBI_refseq	USA	2013	human	urine	human_urogenital_urine	SAMN02581384	Klebsiella pneumoniae	strong	22	758516	1712446	5515917	yes (41694)	ambiguous_bases	ST70	O1/O2v2	O1	Very high	NA	1	0.9851	0 bp	10 / 10 (100%)	O1/O2v2_01_wzm,100.0%;O1/O2v2_02_wzt,99.19%;O1/O2v2_03_wbbM,98.892%;O1/O2v2_04_glf,98.961%;O1/O2v2_05_wbbN,98.993%;O1/O2v2_06_wbbO,99.469%;O1/O2v2_07_kfoC,98.511%;O1/O2v2_08_gmlC,97.331%;O1/O2v2_09_gmlB,99.388%;O1/O2v2_10_gmlA,100.0%	NA	0	NA	0 / 10 (0%)	NA	3	Extra_genes_wbbY_01_wbbY,99.865%;OL104_01_manC,91.314%;O3/O3a_02_manB,92.747%
GCF_000694635.1	Lam et al 2021	NCBI_refseq	USA	2013	human	urine	human_urogenital_urine	SAMN02581243	Klebsiella pneumoniae	strong	11	3070665	3070665	5691956	yes (19490)	ambiguous_bases	ST20	O1/O2v2	O1	Very high	NA	1	0.9839	0 bp	10 / 10 (100%)	O1/O2v2_01_wzm,100.0%;O1/O2v2_02_wzt,99.19%;O1/O2v2_03_wbbM,98.576%;O1/O2v2_04_glf,98.961%;O1/O2v2_05_wbbN,98.322%;O1/O2v2_06_wbbO,99.735%;O1/O2v2_07_kfoC,99.007%;O1/O2v2_08_gmlC,97.125%;O1/O2v2_09_gmlB,99.083%;O1/O2v2_10_gmlA,100.0%	NA	0	NA	0 / 10 (0%)	NA	3	Extra_genes_wbbY_01_wbbY,99.73%;O3b_01_manC,100.0%;O3/O3a_02_manB,98.904%
GCF_900451745.1	Lam et al 2021	NCBI_refseq	Netherlands	1952	human	urine	human_urogenital_urine	SAMEA3443776	Klebsiella pneumoniae	strong	5	5360327	5360327	5693271	no	-	ST416	O1/O2v2	O1	Very high	NA	1	0.9887	0 bp	10 / 10 (100%)	O1/O2v2_01_wzm,100.0%;O1/O2v2_02_wzt,99.19%;O1/O2v2_03_wbbM,98.576%;O1/O2v2_04_glf,99.221%;O1/O2v2_05_wbbN,97.987%;O1/O2v2_06_wbbO,99.469%;O1/O2v2_07_kfoC,99.007%;O1/O2v2_08_gmlC,99.795%;O1/O2v2_09_gmlB,100.0%;O1/O2v2_10_gmlA,99.206%	NA	0	NA	0 / 10 (0%)	NA	5	Extra_genes_wbbY_01_wbbY,99.865%;O12_01_rfbB,97.746%;OL101_03_rfbD,98.316%;OL101_02_rfbA,96.875%;O12_04_rfbC,95.676%
GCF_900092965.1	Lam et al 2021	NCBI_refseq	Thailand	2015	human	urine	human_urogenital_urine	SAMEA3531840	Klebsiella pneumoniae	strong	45	631920	1057528	5626433	yes (83)	ambiguous_bases	ST231	O1/O2v2	O1	Very high	NA	1	0.9845	0 bp	10 / 10 (100%)	O1/O2v2_01_wzm,100.0%;O1/O2v2_02_wzt,99.19%;O1/O2v2_03_wbbM,98.734%;O1/O2v2_04_glf,98.961%;O1/O2v2_05_wbbN,98.322%;O1/O2v2_06_wbbO,99.735%;O1/O2v2_07_kfoC,99.256%;O1/O2v2_08_gmlC,97.125%;O1/O2v2_09_gmlB,99.388%;O1/O2v2_10_gmlA,99.206%	NA	0	NA	0 / 10 (0%)	NA	1	Extra_genes_wbbY_01_wbbY,99.434%
GCF_900093185.1	Lam et al 2021	NCBI_refseq	Thailand	2015	human	urine	human_urogenital_urine	SAMEA3531861	Klebsiella pneumoniae	strong	65	289451	787828	5820305	yes (4587)	ambiguous_bases	ST23	O1/O2v2	O1	Very high	NA	1	0.9913	-2 bp	10 / 10 (100%)	O1/O2v2_01_wzm,100.0%;O1/O2v2_02_wzt,99.595%;O1/O2v2_03_wbbM,99.367%;O1/O2v2_04_glf,98.442%;O1/O2v2_05_wbbN,98.658%;O1/O2v2_06_wbbO,100.0%;O1/O2v2_07_kfoC,99.007%;O1/O2v2_08_gmlC,98.563%;O1/O2v2_09_gmlB,99.694%;O1/O2v2_10_gmlA,100.0%	NA	0	NA	0 / 10 (0%)	NA	3	Extra_genes_wbbY_01_wbbY,100.0%;O3b_01_manC,99.576%;O3/O3a_02_manB,99.123%
GCF_003028605.1	Lam et al 2021	NCBI_refseq	India	2018	human	urine	human_urogenital_urine	SAMN08798892	Klebsiella pneumoniae	strong	180	135634	348123	5580466	no	-	ST231	O1/O2v2	O1	Very high	NA	1	0.9844	0 bp	10 / 10 (100%)	O1/O2v2_01_wzm,100.0%;O1/O2v2_02_wzt,99.19%;O1/O2v2_03_wbbM,98.734%;O1/O2v2_04_glf,98.961%;O1/O2v2_05_wbbN,98.322%;O1/O2v2_06_wbbO,99.735%;O1/O2v2_07_kfoC,99.007%;O1/O2v2_08_gmlC,97.125%;O1/O2v2_09_gmlB,99.388%;O1/O2v2_10_gmlA,99.206%	NA	0	NA	0 / 10 (0%)	NA	1	Extra_genes_wbbY_01_wbbY,99.865%
GCF_011045595.1	Lam et al 2021	NCBI_refseq	Russia	2015	human	urine	human_urogenital_urine	SAMN12559024	Klebsiella pneumoniae	strong	1	5803733	5803733	5803733	no	-	ST1	O1/O2v2	O1	Very high	NA	1	0.995	0 bp	10 / 10 (100%)	O1/O2v2_01_wzm,100.0%;O1/O2v2_02_wzt,99.595%;O1/O2v2_03_wbbM,99.367%;O1/O2v2_04_glf,98.961%;O1/O2v2_05_wbbN,98.993%;O1/O2v2_06_wbbO,99.469%;O1/O2v2_07_kfoC,100.0%;O1/O2v2_08_gmlC,100.0%;O1/O2v2_09_gmlB,100.0%;O1/O2v2_10_gmlA,100.0%	NA	0	NA	0 / 10 (0%)	NA	5	Extra_genes_wbbY_01_wbbY,99.73%;O12_01_rfbB,93.521%;O12_03_rfbD,98.99%;OL101_02_rfbA,98.276%;O12_04_rfbC,97.297%
GCF_008274275.1	Lam et al 2021	NCBI_refseq	Russia	2014	human	urine	human_urogenital_urine	SAMN11878532	Klebsiella pneumoniae	strong	143	151126	534738	5661349	no	-	ST23	O1/O2v2	O1	Very high	NA	1	0.991	-2 bp	10 / 10 (100%)	O1/O2v2_01_wzm,100.0%;O1/O2v2_02_wzt,99.595%;O1/O2v2_03_wbbM,99.367%;O1/O2v2_04_glf,98.442%;O1/O2v2_05_wbbN,98.658%;O1/O2v2_06_wbbO,99.735%;O1/O2v2_07_kfoC,99.007%;O1/O2v2_08_gmlC,98.357%;O1/O2v2_09_gmlB,99.694%;O1/O2v2_10_gmlA,100.0%	NA	0	NA	0 / 10 (0%)	NA	3	Extra_genes_wbbY_01_wbbY,100.0%;O3b_01_manC,99.576%;O3/O3a_02_manB,99.123%
GCF_902507745.1	Lam et al 2021	NCBI_refseq	China	2017	human	urine	human_urogenital_urine	SAMEA6099434	Klebsiella pneumoniae	strong	544	176207	611528	5725422	yes (4361)	ambiguous_bases	ST15	O1/O2v2	O1	Perfect	NA	1	1	0 bp	10 / 10 (100%)	O1/O2v2_01_wzm,100.0%;O1/O2v2_02_wzt,100.0%;O1/O2v2_03_wbbM,100.0%;O1/O2v2_04_glf,100.0%;O1/O2v2_05_wbbN,100.0%;O1/O2v2_06_wbbO,100.0%;O1/O2v2_07_kfoC,100.0%;O1/O2v2_08_gmlC,100.0%;O1/O2v2_09_gmlB,100.0%;O1/O2v2_10_gmlA,100.0%	NA	0	NA	0 / 10 (0%)	NA	5	Extra_genes_wbbY_01_wbbY,100.0%;O12_01_rfbB,98.31%;OL101_03_rfbD,97.98%;OL101_02_rfbA,97.917%;O12_04_rfbC,97.838%
