## Supplementary Table 3 for "Kaptive 2.0: updated capsule and LPS locus typing for the *Klebsiella pneumoniae* species complex" (part 5 of 6)

### Sheet: Data (continued)
Genome	Dataset	Original_data_source	Country	Year	Source	Sample	Classification	Biosample	species	species_match	contig_count	N50	largest_contig	total_size	ambiguous_bases	QC_warnings	ST	Best match locus	Best match type	Match confidence	Problems	Coverage	Identity	Length discrepancy	Expected genes in locus	Expected genes in locus, details	Missing expected genes	Other genes in locus	Other genes in locus, details	Expected genes outside locus	Expected genes outside locus, details	Other genes outside locus	Other genes outside locus, details
GCF_002417255.1	Lam et al 2021	NCBI_refseq	South Africa	2013	human	urine	human_urogenital_urine	SAMN06106881	Klebsiella pneumoniae	strong	274	120129	308822	5746659	no	-	ST25	O1/O2v2	O1	Very high	NA	1	0.9919	0 bp	10 / 10 (100%)	O1/O2v2_01_wzm,100.0%;O1/O2v2_02_wzt,99.595%;O1/O2v2_03_wbbM,99.525%;O1/O2v2_04_glf,98.961%;O1/O2v2_05_wbbN,98.993%;O1/O2v2_06_wbbO,100.0%;O1/O2v2_07_kfoC,99.752%;O1/O2v2_08_gmlC,99.384%;O1/O2v2_09_gmlB,99.388%;O1/O2v2_10_gmlA,99.206%	NA	0	NA	0 / 10 (0%)	NA	3	Extra_genes_wbbY_01_wbbY,99.73%;O3/O3a_01_manC,99.576%;O3/O3a_02_manB,99.123%
GCF_002417455.1	Lam et al 2021	NCBI_refseq	South Africa	2013	human	urine	human_urogenital_urine	SAMN06106874	Klebsiella pneumoniae	strong	148	154756	331122	5434613	no	-	ST39	O1/O2v2	O1	Very high	NA	1	0.9901	0 bp	10 / 10 (100%)	O1/O2v2_01_wzm,100.0%;O1/O2v2_02_wzt,100.0%;O1/O2v2_03_wbbM,99.684%;O1/O2v2_04_glf,98.961%;O1/O2v2_05_wbbN,98.993%;O1/O2v2_06_wbbO,99.735%;O1/O2v2_07_kfoC,99.256%;O1/O2v2_08_gmlC,97.741%;O1/O2v2_09_gmlB,99.083%;O1/O2v2_10_gmlA,100.0%	NA	0	NA	0 / 10 (0%)	NA	5	Extra_genes_wbbY_01_wbbY,99.73%;O12_01_rfbB,98.31%;OL101_03_rfbD,98.99%;OL101_02_rfbA,99.31%;O12_04_rfbC,96.216%
GCF_004924315.1	Lam et al 2021	NCBI_refseq	USA	2016	human	urine	human_urogenital_urine	SAMN11054834	Klebsiella pneumoniae	strong	3	5393085	5393085	5741563	no	-	ST23	O1/O2v2	O1	High	-	1	0.9912	+1063 bp	9 / 10 (90%)	O1/O2v2_01_wzm,100.0%;O1/O2v2_02_wzt,99.595%;O1/O2v2_03_wbbM,99.367%;O1/O2v2_04_glf,98.442%;O1/O2v2_05_wbbN,98.658%;O1/O2v2_06_wbbO,100.0%;O1/O2v2_07_kfoC,99.007%;O1/O2v2_09_gmlB,99.388%;O1/O2v2_10_gmlA,100.0%	O1/O2v2_08_gmlC	0	NA	0 / 10 (0%)	NA	3	Extra_genes_wbbY_01_wbbY,100.0%;O3b_01_manC,99.576%;O3/O3a_02_manB,99.123%
GCF_002264165.1	Lam et al 2021	NCBI_refseq	unknown	2017	human	urine	human_urogenital_urine	SAMN07369157	Klebsiella pneumoniae	strong	66	226991	507774	5609823	yes (2944)	ambiguous_bases	ST15	O1/O2v2	O1	High	-	1	0.9998	-1 bp	9 / 10 (90%)	O1/O2v2_01_wzm,100.0%;O1/O2v2_02_wzt,100.0%;O1/O2v2_03_wbbM,100.0%;O1/O2v2_04_glf,100.0%;O1/O2v2_05_wbbN,100.0%;O1/O2v2_07_kfoC,100.0%;O1/O2v2_08_gmlC,100.0%;O1/O2v2_09_gmlB,100.0%;O1/O2v2_10_gmlA,100.0%	O1/O2v2_06_wbbO	0	NA	0 / 10 (0%)	NA	5	Extra_genes_wbbY_01_wbbY,100.0%;O12_01_rfbB,98.31%;OL101_03_rfbD,98.316%;OL101_02_rfbA,97.917%;O12_04_rfbC,97.838%
GCF_013155005.1	Lam et al 2021	NCBI_refseq	Chile	2013	human	urine	human_urogenital_urine	SAMN14917832	Klebsiella pneumoniae	strong	130	261601	887128	5736322	no	-	ST1161	O1/O2v2	O1	Very high	NA	1	0.9996	0 bp	10 / 10 (100%)	O1/O2v2_01_wzm,100.0%;O1/O2v2_02_wzt,100.0%;O1/O2v2_03_wbbM,100.0%;O1/O2v2_04_glf,100.0%;O1/O2v2_05_wbbN,100.0%;O1/O2v2_06_wbbO,99.735%;O1/O2v2_07_kfoC,100.0%;O1/O2v2_08_gmlC,100.0%;O1/O2v2_09_gmlB,99.694%;O1/O2v2_10_gmlA,100.0%	NA	0	NA	0 / 10 (0%)	NA	5	Extra_genes_wbbY_01_wbbY,99.73%;O12_01_rfbB,98.31%;OL101_03_rfbD,98.316%;OL101_02_rfbA,97.917%;O12_04_rfbC,97.838%
GCF_000406525.1	Lam et al 2021	NCBI_refseq	USA	2008	human	urine	human_urogenital_urine	SAMN02142028	Klebsiella pneumoniae	strong	231	70624	243069	5532328	no	-	ST234	O1/O2v2	O1	Good	?-	0.9997	0.9952	n/a	9 / 10 (90%)	O1/O2v2_01_wzm,100.0%;O1/O2v2_03_wbbM,99.209%;O1/O2v2_04_glf,98.961%;O1/O2v2_05_wbbN,98.993%;O1/O2v2_06_wbbO,99.735%;O1/O2v2_07_kfoC,100.0%;O1/O2v2_08_gmlC,100.0%;O1/O2v2_09_gmlB,100.0%;O1/O2v2_10_gmlA,100.0%	O1/O2v2_02_wzt	0	NA	0 / 10 (0%)	NA	3	Extra_genes_wbbY_01_wbbY,99.407%;O3b_01_manC,99.788%;O3/O3a_02_manB,99.123%
GCF_003195685.1	Lam et al 2021	NCBI_refseq	USA	2017	human	urine	human_urogenital_urine	SAMN09266874	Klebsiella pneumoniae	strong	78	212113	417276	5557078	no	-	ST25	O1/O2v2	O1	Very high	NA	1	0.992	0 bp	10 / 10 (100%)	O1/O2v2_01_wzm,100.0%;O1/O2v2_02_wzt,99.595%;O1/O2v2_03_wbbM,99.525%;O1/O2v2_04_glf,98.961%;O1/O2v2_05_wbbN,98.993%;O1/O2v2_06_wbbO,100.0%;O1/O2v2_07_kfoC,99.752%;O1/O2v2_08_gmlC,99.384%;O1/O2v2_09_gmlB,99.388%;O1/O2v2_10_gmlA,99.206%	NA	0	NA	0 / 10 (0%)	NA	3	Extra_genes_wbbY_01_wbbY,99.73%;O3/O3a_01_manC,99.576%;O3/O3a_02_manB,99.123%
GCF_902509285.1	Lam et al 2021	NCBI_refseq	China	2017	human	urine	human_urogenital_urine	SAMEA6099530	Klebsiella pneumoniae	strong	236	362868	857017	5658727	yes (4014)	ambiguous_bases	ST896	O1/O2v2	O1	Very high	NA	1	0.9842	0 bp	10 / 10 (100%)	O1/O2v2_01_wzm,99.609%;O1/O2v2_02_wzt,99.19%;O1/O2v2_03_wbbM,99.051%;O1/O2v2_04_glf,98.701%;O1/O2v2_05_wbbN,98.322%;O1/O2v2_06_wbbO,99.735%;O1/O2v2_07_kfoC,99.007%;O1/O2v2_08_gmlC,97.741%;O1/O2v2_09_gmlB,99.388%;O1/O2v2_10_gmlA,100.0%	NA	0	NA	0 / 10 (0%)	NA	3	Extra_genes_wbbY_01_wbbY,100.0%;O3/O3a_01_manC,98.517%;O3/O3a_02_manB,99.123%
GCF_902507985.1	Lam et al 2021	NCBI_refseq	China	2017	human	urine	human_urogenital_urine	SAMEA6099556	Klebsiella pneumoniae	strong	573	208930	500800	5687200	yes (1560)	ambiguous_bases	ST375	O1/O2v2	O1	High	-	1	0.9895	-4 bp	9 / 10 (90%)	O1/O2v2_01_wzm,100.0%;O1/O2v2_02_wzt,99.595%;O1/O2v2_03_wbbM,100.0%;O1/O2v2_04_glf,98.953%;O1/O2v2_05_wbbN,97.651%;O1/O2v2_06_wbbO,99.469%;O1/O2v2_07_kfoC,99.256%;O1/O2v2_08_gmlC,98.768%;O1/O2v2_10_gmlA,99.206%	O1/O2v2_09_gmlB	0	NA	0 / 10 (0%)	NA	3	Extra_genes_wbbY_01_wbbY,99.73%;O3/O3a_01_manC,99.576%;O3/O3a_02_manB,99.123%
GCF_902508405.1	Lam et al 2021	NCBI_refseq	China	2017	human	urine	human_urogenital_urine	SAMEA6099590	Klebsiella pneumoniae	strong	232	442076	1118910	5429960	yes (1106)	ambiguous_bases	ST1557	O1/O2v2	O1	Very high	NA	1	0.9841	0 bp	10 / 10 (100%)	O1/O2v2_01_wzm,99.609%;O1/O2v2_02_wzt,99.19%;O1/O2v2_03_wbbM,98.892%;O1/O2v2_04_glf,98.701%;O1/O2v2_05_wbbN,98.322%;O1/O2v2_06_wbbO,99.735%;O1/O2v2_07_kfoC,99.007%;O1/O2v2_08_gmlC,97.741%;O1/O2v2_09_gmlB,99.388%;O1/O2v2_10_gmlA,100.0%	NA	0	NA	0 / 10 (0%)	NA	3	Extra_genes_wbbY_01_wbbY,99.865%;O3/O3a_01_manC,98.517%;O3/O3a_02_manB,98.904%
GCF_011044805.1	Lam et al 2021	NCBI_refseq	Russia	2019	human	urine	human_urogenital_urine	SAMN14112005	Klebsiella pneumoniae	strong	152	180858	704283	5652850	no	-	ST11	O1/O2v1	O2a	Very high	NA	1	0.9851	0 bp	7 / 7 (100%)	O1/O2v1_01_wzm,100.0%;O1/O2v1_02_wzt,99.595%;O1/O2v1_03_wbbM,99.367%;O1/O2v1_04_glf,98.961%;O1/O2v1_05_wbbN,98.322%;O1/O2v1_06_wbbO,99.206%;O1/O2v1_07_kfoC,98.633%	NA	0	NA	0 / 7 (0%)	NA	2	O3b_01_manC,100.0%;O3/O3a_02_manB,98.904%
GCF_011044915.1	Lam et al 2021	NCBI_refseq	Russia	2019	human	urine	human_urogenital_urine	SAMN14111999	Klebsiella pneumoniae	strong	108	518474	968391	5795249	yes (7)	ambiguous_bases	ST147	O1/O2v1	O2a	Good	?-	1	0.9896	n/a	6 / 7 (85.7%)	O1/O2v1_01_wzm,99.609%;O1/O2v1_02_wzt,100.0%;O1/O2v1_03_wbbM,99.684%;O1/O2v1_04_glf,99.481%;O1/O2v1_05_wbbN,100.0%;O1/O2v1_07_kfoC,98.405%	O1/O2v1_06_wbbO	0	NA	0 / 7 (0%)	NA	2	O3b_01_manC,99.788%;O3/O3a_02_manB,98.684%
GCF_011769805.1	Lam et al 2021	NCBI_refseq	Czech Republic	2019	human	urine	human_urogenital_urine	SAMN14421540	Klebsiella pneumoniae	strong	5	5339674	5339674	5788588	no	-	ST11	O1/O2v1	O2a	Very high	NA	1	0.9852	0 bp	7 / 7 (100%)	O1/O2v1_01_wzm,100.0%;O1/O2v1_02_wzt,99.595%;O1/O2v1_03_wbbM,99.367%;O1/O2v1_04_glf,99.221%;O1/O2v1_05_wbbN,98.322%;O1/O2v1_06_wbbO,99.206%;O1/O2v1_07_kfoC,98.633%	NA	0	NA	0 / 7 (0%)	NA	2	O3b_01_manC,100.0%;O3/O3a_02_manB,98.904%
GCF_008868045.1	Lam et al 2021	NCBI_refseq	Spain	2014	human	urine	human_urogenital_urine	SAMN12572029	Klebsiella pneumoniae	strong	109	99343	338068	5510169	yes (947)	ambiguous_bases	ST11	O1/O2v1	O2a	Very high	NA	1	0.9852	0 bp	7 / 7 (100%)	O1/O2v1_01_wzm,100.0%;O1/O2v1_02_wzt,99.595%;O1/O2v1_03_wbbM,99.367%;O1/O2v1_04_glf,99.221%;O1/O2v1_05_wbbN,98.322%;O1/O2v1_06_wbbO,99.206%;O1/O2v1_07_kfoC,98.633%	NA	0	NA	0 / 7 (0%)	NA	2	O3b_01_manC,100.0%;O3/O3a_02_manB,98.904%
GCF_008867725.1	Lam et al 2021	NCBI_refseq	Spain	2018	human	urine	human_urogenital_urine	SAMN12572042	Klebsiella pneumoniae	strong	254	56653	157625	5380738	yes (8)	ambiguous_bases	ST464	O1/O2v1	O2a	Good	?-	1	0.9866	n/a	5 / 7 (71.4%)	O1/O2v1_01_wzm,100.0%;O1/O2v1_02_wzt,99.595%;O1/O2v1_03_wbbM,99.525%;O1/O2v1_04_glf,98.961%;O1/O2v1_05_wbbN,97.987%	O1/O2v1_06_wbbO;O1/O2v1_07_kfoC	0	NA	0 / 7 (0%)	NA	5	O3b_01_manC,99.788%;O3/O3a_02_manB,98.681%;O12_01_rfbB,98.028%;OL101_02_rfbA,99.655%;O12_04_rfbC,97.838%
GCF_008867615.1	Lam et al 2021	NCBI_refseq	Spain	2018	human	urine	human_urogenital_urine	SAMN12572049	Klebsiella pneumoniae	strong	102	158781	562664	5926503	yes (30)	ambiguous_bases	ST147	O1/O2v1	O2a	High	-	1	0.9862	+1 bp	6 / 7 (85.7%)	O1/O2v1_01_wzm,100.0%;O1/O2v1_02_wzt,100.0%;O1/O2v1_03_wbbM,99.209%;O1/O2v1_05_wbbN,97.315%;O1/O2v1_06_wbbO,99.206%;O1/O2v1_07_kfoC,99.544%	O1/O2v1_04_glf	0	NA	0 / 7 (0%)	NA	6	O3b_01_manC,100.0%;O3/O3a_02_manB,98.681%;O12_01_rfbB,97.746%;OL101_03_rfbD,98.653%;OL101_02_rfbA,96.875%;O12_04_rfbC,96.216%
GCF_001462965.1	Lam et al 2021	NCBI_refseq	Norway	2012	human	urine	human_urogenital_urine	SAMN04158297	Klebsiella pneumoniae	strong	78	270606	861228	5503479	yes (2)	ambiguous_bases	ST11	O1/O2v1	O2a	Very high	NA	1	0.9852	0 bp	7 / 7 (100%)	O1/O2v1_01_wzm,100.0%;O1/O2v1_02_wzt,99.595%;O1/O2v1_03_wbbM,99.367%;O1/O2v1_04_glf,99.221%;O1/O2v1_05_wbbN,98.322%;O1/O2v1_06_wbbO,99.206%;O1/O2v1_07_kfoC,98.633%	NA	0	NA	0 / 7 (0%)	NA	2	O3b_01_manC,100.0%;O3/O3a_02_manB,98.904%
GCF_001701895.1	Lam et al 2021	NCBI_refseq	Brazil	2013	human	urine	human_urogenital_urine	SAMN04868732	Klebsiella pneumoniae	strong	98	270649	558556	5860872	no	-	ST11	O1/O2v1	O2a	Good	?-	1	0.9864	n/a	6 / 7 (85.7%)	O1/O2v1_01_wzm,100.0%;O1/O2v1_02_wzt,100.0%;O1/O2v1_03_wbbM,96.128%;O1/O2v1_04_glf,97.922%;O1/O2v1_05_wbbN,97.315%;O1/O2v1_07_kfoC,99.544%	O1/O2v1_06_wbbO	0	NA	0 / 7 (0%)	NA	6	O3b_01_manC,100.0%;O3/O3a_02_manB,98.681%;O12_01_rfbB,97.746%;OL101_03_rfbD,98.653%;OL101_02_rfbA,96.875%;O12_04_rfbC,96.757%
GCF_001063935.1	Lam et al 2021	NCBI_refseq	USA	2012	human	urine	human_urogenital_urine	SAMN03197378	Klebsiella pneumoniae	strong	112	107762	293398	5083283	yes (100)	ambiguous_bases	ST2333	O1/O2v1	O2a	Very high	NA	1	0.9887	-2 bp	7 / 7 (100%)	O1/O2v1_01_wzm,100.0%;O1/O2v1_02_wzt,100.0%;O1/O2v1_03_wbbM,99.842%;O1/O2v1_04_glf,99.481%;O1/O2v1_05_wbbN,98.322%;O1/O2v1_06_wbbO,99.206%;O1/O2v1_07_kfoC,98.405%	NA	0	NA	0 / 7 (0%)	NA	2	O3b_01_manC,100.0%;O3/O3a_02_manB,98.904%
GCF_900775365.1	Lam et al 2021	NCBI_refseq	Caribbean	unknown	human	urine	human_urogenital_urine	SAMEA104567852	Klebsiella pneumoniae	strong	48	339575	962515	5561269	yes (316)	ambiguous_bases	ST45	O1/O2v1	O2a	Very high	NA	1	0.9876	0 bp	7 / 7 (100%)	O1/O2v1_01_wzm,100.0%;O1/O2v1_02_wzt,100.0%;O1/O2v1_03_wbbM,99.367%;O1/O2v1_04_glf,98.182%;O1/O2v1_05_wbbN,100.0%;O1/O2v1_06_wbbO,98.942%;O1/O2v1_07_kfoC,99.089%	NA	0	NA	0 / 7 (0%)	NA	2	O3b_01_manC,100.0%;O3/O3a_02_manB,99.123%
GCF_900775375.1	Lam et al 2021	NCBI_refseq	Caribbean	unknown	human	urine	human_urogenital_urine	SAMEA104567854	Klebsiella pneumoniae	strong	93	320509	512120	5370203	yes (375)	ambiguous_bases	ST268	O1/O2v1	O2a	Very high	NA	1	0.9896	-1 bp	7 / 7 (100%)	O1/O2v1_01_wzm,99.609%;O1/O2v1_02_wzt,100.0%;O1/O2v1_03_wbbM,99.684%;O1/O2v1_04_glf,99.481%;O1/O2v1_05_wbbN,100.0%;O1/O2v1_06_wbbO,98.942%;O1/O2v1_07_kfoC,98.405%	NA	0	NA	0 / 7 (0%)	NA	2	O3b_01_manC,99.788%;O3/O3a_02_manB,98.684%
GCF_900775615.1	Lam et al 2021	NCBI_refseq	Caribbean	unknown	human	urine	human_urogenital_urine	SAMEA104567875	Klebsiella pneumoniae	strong	44	360628	1041752	5571066	yes (706)	ambiguous_bases	ST45	O1/O2v1	O2a	Very high	NA	1	0.9876	0 bp	7 / 7 (100%)	O1/O2v1_01_wzm,100.0%;O1/O2v1_02_wzt,100.0%;O1/O2v1_03_wbbM,99.367%;O1/O2v1_04_glf,98.182%;O1/O2v1_05_wbbN,100.0%;O1/O2v1_06_wbbO,98.942%;O1/O2v1_07_kfoC,99.089%	NA	0	NA	0 / 7 (0%)	NA	2	O3b_01_manC,100.0%;O3/O3a_02_manB,99.123%
GCF_900774345.1	Lam et al 2021	NCBI_refseq	Caribbean	unknown	human	urine	human_urogenital_urine	SAMEA104567883	Klebsiella pneumoniae	strong	129	298364	720833	5574003	yes (4029)	ambiguous_bases	ST45	O1/O2v1	O2a	Very high	NA	1	0.9876	0 bp	7 / 7 (100%)	O1/O2v1_01_wzm,100.0%;O1/O2v1_02_wzt,100.0%;O1/O2v1_03_wbbM,99.367%;O1/O2v1_04_glf,98.182%;O1/O2v1_05_wbbN,100.0%;O1/O2v1_06_wbbO,98.942%;O1/O2v1_07_kfoC,99.089%	NA	0	NA	0 / 7 (0%)	NA	2	O3b_01_manC,100.0%;O3/O3a_02_manB,99.123%
GCF_900776385.1	Lam et al 2021	NCBI_refseq	Caribbean	unknown	human	urine	human_urogenital_urine	SAMEA4873628	Klebsiella pneumoniae	strong	34	410229	997181	5528037	yes (17)	ambiguous_bases	ST393	O1/O2v1	O2a	Very high	NA	1	0.9834	0 bp	7 / 7 (100%)	O1/O2v1_01_wzm,100.0%;O1/O2v1_02_wzt,100.0%;O1/O2v1_03_wbbM,99.367%;O1/O2v1_04_glf,98.182%;O1/O2v1_05_wbbN,97.987%;O1/O2v1_06_wbbO,98.148%;O1/O2v1_07_kfoC,98.861%	NA	0	NA	0 / 7 (0%)	NA	2	O3b_01_manC,99.788%;O3/O3a_02_manB,99.123%
GCF_007115585.1	Lam et al 2021	NCBI_refseq	China	2019	human	urine	human_urogenital_urine	SAMN11533762	Klebsiella pneumoniae	strong	345	192313	367404	5842935	no	-	ST11	O1/O2v1	O2a	Very high	NA	1	0.9865	0 bp	7 / 7 (100%)	O1/O2v1_01_wzm,100.0%;O1/O2v1_02_wzt,100.0%;O1/O2v1_03_wbbM,99.367%;O1/O2v1_04_glf,97.922%;O1/O2v1_05_wbbN,96.98%;O1/O2v1_06_wbbO,99.206%;O1/O2v1_07_kfoC,99.772%	NA	0	NA	0 / 7 (0%)	NA	6	O3b_01_manC,100.0%;O3/O3a_02_manB,98.681%;O12_01_rfbB,97.746%;OL101_03_rfbD,98.653%;OL101_02_rfbA,97.222%;O12_04_rfbC,96.757%
GCF_007115515.1	Lam et al 2021	NCBI_refseq	China	2019	human	urine	human_urogenital_urine	SAMN11533775	Klebsiella pneumoniae	strong	331	123961	374142	5780579	no	-	ST11	O1/O2v1	O2a	Very high	NA	1	0.9865	0 bp	7 / 7 (100%)	O1/O2v1_01_wzm,100.0%;O1/O2v1_02_wzt,100.0%;O1/O2v1_03_wbbM,99.367%;O1/O2v1_04_glf,97.922%;O1/O2v1_05_wbbN,96.98%;O1/O2v1_06_wbbO,99.206%;O1/O2v1_07_kfoC,99.772%	NA	0	NA	0 / 7 (0%)	NA	6	O3b_01_manC,100.0%;O3/O3a_02_manB,98.681%;O12_01_rfbB,97.746%;OL101_03_rfbD,98.653%;OL101_02_rfbA,97.222%;O12_04_rfbC,96.757%
GCF_003321215.1	Lam et al 2021	NCBI_refseq	Brazil	2017	human	urine	human_urogenital_urine	SAMN09298447	Klebsiella pneumoniae	strong	183	178889	664991	5870119	no	-	ST11	O1/O2v1	O2a	Very high	NA	1	0.9864	0 bp	7 / 7 (100%)	O1/O2v1_01_wzm,100.0%;O1/O2v1_02_wzt,100.0%;O1/O2v1_03_wbbM,99.209%;O1/O2v1_04_glf,97.922%;O1/O2v1_05_wbbN,97.315%;O1/O2v1_06_wbbO,99.206%;O1/O2v1_07_kfoC,99.544%	NA	0	NA	0 / 7 (0%)	NA	6	O3b_01_manC,100.0%;O3/O3a_02_manB,98.681%;O12_01_rfbB,97.746%;OL101_03_rfbD,98.653%;OL101_02_rfbA,96.875%;O12_04_rfbC,96.757%
GCF_000492375.1	Lam et al 2021	NCBI_refseq	USA	2012	human	urine	human_urogenital_urine	SAMN02138652	Klebsiella pneumoniae	strong	7	4583650	4583650	5445034	yes (11578)	ambiguous_bases	ST1189	O1/O2v1	O2a	High	-	1	0.9886	+1066 bp	6 / 7 (85.7%)	O1/O2v1_01_wzm,99.609%;O1/O2v1_02_wzt,100.0%;O1/O2v1_03_wbbM,99.525%;O1/O2v1_04_glf,98.442%;O1/O2v1_05_wbbN,100.0%;O1/O2v1_07_kfoC,99.089%	O1/O2v1_06_wbbO	0	NA	0 / 7 (0%)	NA	2	O3b_01_manC,99.788%;O3/O3a_02_manB,99.123%
GCF_002189415.1	Lam et al 2021	NCBI_refseq	Tunisia	2016	human	urine	human_urogenital_urine	SAMN06209421	Klebsiella pneumoniae	strong	163	140231	353243	5485362	no	-	ST11	O1/O2v1	O2a	Good	?-	1	0.9853	n/a	6 / 7 (85.7%)	O1/O2v1_02_wzt,99.595%;O1/O2v1_03_wbbM,99.367%;O1/O2v1_04_glf,99.221%;O1/O2v1_05_wbbN,98.322%;O1/O2v1_06_wbbO,99.206%;O1/O2v1_07_kfoC,98.633%	O1/O2v1_01_wzm	0	NA	0 / 7 (0%)	NA	2	O3b_01_manC,100.0%;O3/O3a_02_manB,98.904%
GCF_002189175.1	Lam et al 2021	NCBI_refseq	Tunisia	2016	human	urine	human_urogenital_urine	SAMN06205422	Klebsiella pneumoniae	strong	336	155514	396364	5570076	yes (6445)	ambiguous_bases	ST147	O1/O2v1	O2ac	Very high	NA	0.9933	0.9863	0 bp	7 / 7 (100%)	O1/O2v1_01_wzm,100.0%;O1/O2v1_02_wzt,100.0%;O1/O2v1_03_wbbM,99.209%;O1/O2v1_04_glf,97.922%;O1/O2v1_05_wbbN,97.315%;O1/O2v1_06_wbbO,99.206%;O1/O2v1_07_kfoC,99.544%	NA	0	NA	0 / 7 (0%)	NA	8	Extra_genes_wbmVW_02_wbmW,98.975%;O3b_01_manC,100.0%;O3/O3a_02_manB,99.107%;Extra_genes_wbmVW_01_wbmV,99.763%;O12_01_rfbB,97.746%;OL101_03_rfbD,98.653%;OL101_02_rfbA,96.875%;O12_04_rfbC,96.757%
GCF_002189345.1	Lam et al 2021	NCBI_refseq	Tunisia	2015	human	urine	human_urogenital_urine	SAMN06208853	Klebsiella pneumoniae	strong	302	135564	452599	5536277	yes (7387)	ambiguous_bases	ST15	O1/O2v1	O2a	Very high	NA	0.9916	0.985	0 bp	7 / 7 (100%)	O1/O2v1_01_wzm,100.0%;O1/O2v1_02_wzt,99.595%;O1/O2v1_03_wbbM,99.209%;O1/O2v1_04_glf,99.221%;O1/O2v1_05_wbbN,98.322%;O1/O2v1_06_wbbO,99.206%;O1/O2v1_07_kfoC,98.633%	NA	0	NA	0 / 7 (0%)	NA	2	O3b_01_manC,99.576%;O3/O3a_02_manB,98.904%
GCF_013180435.1	Lam et al 2021	NCBI_refseq	Brazil	2006	human	urine	human_urogenital_urine	SAMN06350011	Klebsiella pneumoniae	strong	72	5222604	5222604	5483544	yes (1696)	ambiguous_bases	ST11	O1/O2v1	O2a	Very high	NA	1	0.9864	0 bp	7 / 7 (100%)	O1/O2v1_01_wzm,100.0%;O1/O2v1_02_wzt,100.0%;O1/O2v1_03_wbbM,99.209%;O1/O2v1_04_glf,97.922%;O1/O2v1_05_wbbN,97.315%;O1/O2v1_06_wbbO,99.206%;O1/O2v1_07_kfoC,99.544%	NA	0	NA	0 / 7 (0%)	NA	6	O3b_01_manC,100.0%;O3/O3a_02_manB,98.681%;O12_01_rfbB,97.746%;OL101_03_rfbD,98.653%;OL101_02_rfbA,96.875%;O12_04_rfbC,96.757%
GCF_002189385.1	Lam et al 2021	NCBI_refseq	Tunisia	2016	human	urine	human_urogenital_urine	SAMN06208877	Klebsiella pneumoniae	strong	192	152062	444680	5486034	yes (3700)	ambiguous_bases	ST11	O1/O2v1	O2a	Very high	NA	1	0.9852	0 bp	7 / 7 (100%)	O1/O2v1_01_wzm,100.0%;O1/O2v1_02_wzt,99.595%;O1/O2v1_03_wbbM,99.367%;O1/O2v1_04_glf,99.221%;O1/O2v1_05_wbbN,98.322%;O1/O2v1_06_wbbO,99.206%;O1/O2v1_07_kfoC,98.633%	NA	0	NA	0 / 7 (0%)	NA	2	O3b_01_manC,100.0%;O3/O3a_02_manB,98.904%
GCF_012241505.1	Lam et al 2021	NCBI_refseq	Peru	2017	human	urine	human_urogenital_urine	SAMN14492366	Klebsiella pneumoniae	strong	121	167748	395530	5786739	no	-	ST147	O1/O2v1	O2a	Very high	NA	1	0.9862	0 bp	7 / 7 (100%)	O1/O2v1_01_wzm,100.0%;O1/O2v1_02_wzt,100.0%;O1/O2v1_03_wbbM,99.209%;O1/O2v1_04_glf,97.922%;O1/O2v1_05_wbbN,96.98%;O1/O2v1_06_wbbO,99.206%;O1/O2v1_07_kfoC,99.544%	NA	0	NA	0 / 7 (0%)	NA	6	O3b_01_manC,100.0%;O3/O3a_02_manB,98.681%;O12_01_rfbB,97.746%;OL101_03_rfbD,98.653%;OL101_02_rfbA,96.875%;O12_04_rfbC,96.757%
GCF_009661315.1	Lam et al 2021	NCBI_refseq	Russia	2017	human	urine	human_urogenital_urine	SAMN13153757	Klebsiella pneumoniae	strong	92	230734	488238	5624364	yes (120)	ambiguous_bases	ST147	O1/O2v1	O2a	Very high	NA	1	0.9862	0 bp	7 / 7 (100%)	O1/O2v1_01_wzm,100.0%;O1/O2v1_02_wzt,100.0%;O1/O2v1_03_wbbM,99.209%;O1/O2v1_04_glf,97.922%;O1/O2v1_05_wbbN,97.315%;O1/O2v1_06_wbbO,98.942%;O1/O2v1_07_kfoC,99.544%	NA	0	NA	0 / 7 (0%)	NA	6	O3b_01_manC,100.0%;O3/O3a_02_manB,98.681%;O12_01_rfbB,97.746%;OL101_03_rfbD,98.653%;OL101_02_rfbA,96.875%;O12_04_rfbC,96.757%
GCF_009661595.1	Lam et al 2021	NCBI_refseq	Russia	2017	human	urine	human_urogenital_urine	SAMN13153739	Klebsiella pneumoniae	strong	67	261596	864917	5574566	yes (660)	ambiguous_bases	ST11	O1/O2v1	O2a	Very high	NA	1	0.9851	0 bp	7 / 7 (100%)	O1/O2v1_01_wzm,100.0%;O1/O2v1_02_wzt,99.595%;O1/O2v1_03_wbbM,99.367%;O1/O2v1_04_glf,99.221%;O1/O2v1_05_wbbN,98.322%;O1/O2v1_06_wbbO,98.942%;O1/O2v1_07_kfoC,98.633%	NA	0	NA	0 / 7 (0%)	NA	2	O3b_01_manC,100.0%;O3/O3a_02_manB,98.904%
GCF_009661665.1	Lam et al 2021	NCBI_refseq	Russia	2017	human	urine	human_urogenital_urine	SAMN13153742	Klebsiella pneumoniae	strong	101	206727	784763	5557189	yes (430)	ambiguous_bases	ST147	O1/O2v1	O2ac	Good	?	1	0.9864	n/a	7 / 7 (100%)	O1/O2v1_01_wzm,100.0%;O1/O2v1_02_wzt,100.0%;O1/O2v1_03_wbbM,99.209%;O1/O2v1_04_glf,97.922%;O1/O2v1_05_wbbN,97.288%;O1/O2v1_06_wbbO,99.206%;O1/O2v1_07_kfoC,99.544%	NA	0	NA	0 / 7 (0%)	NA	8	Extra_genes_wbmVW_02_wbmW,98.975%;O3b_01_manC,100.0%;O3/O3a_02_manB,98.681%;Extra_genes_wbmVW_01_wbmV,99.763%;O12_01_rfbB,97.746%;OL101_03_rfbD,98.653%;OL101_02_rfbA,96.875%;O12_04_rfbC,96.757%
GCF_002936675.2	Lam et al 2021	NCBI_refseq	USA	2015	human	urine	human_urogenital_urine	SAMN08513501	Klebsiella pneumoniae	strong	145	115628	336449	5814907	no	-	ST147	O1/O2v1	O2a	Very high	NA	1	0.9862	0 bp	7 / 7 (100%)	O1/O2v1_01_wzm,100.0%;O1/O2v1_02_wzt,100.0%;O1/O2v1_03_wbbM,99.209%;O1/O2v1_04_glf,97.922%;O1/O2v1_05_wbbN,97.315%;O1/O2v1_06_wbbO,99.206%;O1/O2v1_07_kfoC,99.544%	NA	0	NA	0 / 7 (0%)	NA	5	O3b_01_manC,100.0%;O3/O3a_02_manB,98.681%;O12_01_rfbB,97.746%;OL101_03_rfbD,98.653%;O12_04_rfbC,96.757%
GCF_002936315.2	Lam et al 2021	NCBI_refseq	USA	2016	human	urine	human_urogenital_urine	SAMN08513471	Klebsiella pneumoniae	strong	134	133809	297221	5666059	no	-	ST45	O1/O2v1	O2a	Very high	NA	1	0.9876	0 bp	7 / 7 (100%)	O1/O2v1_01_wzm,100.0%;O1/O2v1_02_wzt,100.0%;O1/O2v1_03_wbbM,99.367%;O1/O2v1_04_glf,98.182%;O1/O2v1_05_wbbN,100.0%;O1/O2v1_06_wbbO,98.942%;O1/O2v1_07_kfoC,99.089%	NA	0	NA	0 / 7 (0%)	NA	2	O3b_01_manC,100.0%;O3/O3a_02_manB,99.123%
GCF_004120055.1	Lam et al 2021	NCBI_refseq	China	2014	human	urine	human_urogenital_urine	SAMN08380933	Klebsiella pneumoniae	strong	2	5371994	5371994	5492069	no	-	ST661	O1/O2v1	O2a	Very high	NA	1	0.9838	-2 bp	7 / 7 (100%)	O1/O2v1_01_wzm,99.609%;O1/O2v1_02_wzt,100.0%;O1/O2v1_03_wbbM,99.842%;O1/O2v1_04_glf,99.221%;O1/O2v1_05_wbbN,97.651%;O1/O2v1_06_wbbO,97.354%;O1/O2v1_07_kfoC,98.178%	NA	0	NA	0 / 7 (0%)	NA	2	O3b_01_manC,99.788%;O3/O3a_02_manB,99.123%
GCF_009812025.1	Lam et al 2021	NCBI_refseq	China	2018	human	blood	human_urogenital_urine	SAMN12618103	Klebsiella pneumoniae	strong	517	63707	353920	5787837	no	-	ST11	O1/O2v1	O2a	Good	?-	1	0.9864	n/a	5 / 7 (71.4%)	O1/O2v1_01_wzm,100.0%;O1/O2v1_02_wzt,100.0%;O1/O2v1_03_wbbM,99.367%;O1/O2v1_04_glf,97.922%;O1/O2v1_05_wbbN,96.98%	O1/O2v1_06_wbbO;O1/O2v1_07_kfoC	0	NA	0 / 7 (0%)	NA	6	O3b_01_manC,100.0%;O3/O3a_02_manB,98.681%;O12_01_rfbB,97.746%;OL101_03_rfbD,98.653%;OL101_02_rfbA,97.222%;O12_04_rfbC,96.757%
GCF_009811995.1	Lam et al 2021	NCBI_refseq	China	2018	human	blood	human_urogenital_urine	SAMN12618104	Klebsiella pneumoniae	strong	560	76166	197199	5874945	no	-	ST11	O1/O2v1	O2a	Very high	NA	1	0.9865	0 bp	7 / 7 (100%)	O1/O2v1_01_wzm,100.0%;O1/O2v1_02_wzt,100.0%;O1/O2v1_03_wbbM,99.367%;O1/O2v1_04_glf,97.922%;O1/O2v1_05_wbbN,96.98%;O1/O2v1_06_wbbO,99.206%;O1/O2v1_07_kfoC,99.772%	NA	0	NA	0 / 7 (0%)	NA	6	O3b_01_manC,100.0%;O3/O3a_02_manB,98.681%;O12_01_rfbB,97.746%;OL101_03_rfbD,98.653%;OL101_02_rfbA,97.222%;O12_04_rfbC,96.757%
GCF_009811945.1	Lam et al 2021	NCBI_refseq	China	2018	human	urine	human_urogenital_urine	SAMN12618106	Klebsiella pneumoniae	strong	607	46398	274868	5900606	no	-	ST11	O1/O2v1	O2a	Very high	NA	1	0.9865	0 bp	7 / 7 (100%)	O1/O2v1_01_wzm,100.0%;O1/O2v1_02_wzt,100.0%;O1/O2v1_03_wbbM,99.367%;O1/O2v1_04_glf,97.922%;O1/O2v1_05_wbbN,96.98%;O1/O2v1_06_wbbO,99.206%;O1/O2v1_07_kfoC,99.772%	NA	0	NA	0 / 7 (0%)	NA	6	O3b_01_manC,100.0%;O3/O3a_02_manB,98.681%;O12_01_rfbB,97.746%;OL101_03_rfbD,98.653%;OL101_02_rfbA,97.222%;O12_04_rfbC,96.757%
GCF_002588365.1	Lam et al 2021	NCBI_refseq	Canada	2014	human	urine	human_urogenital_urine	SAMN07312479	Klebsiella pneumoniae	strong	7	5274026	5274026	5550288	no	-	ST36	O1/O2v1	O2a	Very high	NA	1	0.9883	0 bp	7 / 7 (100%)	O1/O2v1_01_wzm,99.609%;O1/O2v1_02_wzt,100.0%;O1/O2v1_03_wbbM,99.209%;O1/O2v1_04_glf,98.442%;O1/O2v1_05_wbbN,100.0%;O1/O2v1_06_wbbO,99.206%;O1/O2v1_07_kfoC,99.089%	NA	0	NA	0 / 7 (0%)	NA	2	O3b_01_manC,99.788%;O3/O3a_02_manB,98.684%
GCF_002591075.1	Lam et al 2021	NCBI_refseq	Canada	2014	human	urine	human_urogenital_urine	SAMN07312483	Klebsiella pneumoniae	strong	6	5240335	5240335	5752865	no	-	ST147	O1/O2v1	O2ac	Very high	NA	1	0.9864	0 bp	7 / 7 (100%)	O1/O2v1_01_wzm,100.0%;O1/O2v1_02_wzt,100.0%;O1/O2v1_03_wbbM,99.209%;O1/O2v1_04_glf,97.922%;O1/O2v1_05_wbbN,97.315%;O1/O2v1_06_wbbO,99.206%;O1/O2v1_07_kfoC,99.544%	NA	0	NA	0 / 7 (0%)	NA	10	Extra_genes_wbmVW_02_wbmW,98.975%;Extra_genes_wbmVW_02_wbmW,98.975%;O3b_01_manC,100.0%;O3/O3a_02_manB,98.681%;Extra_genes_wbmVW_01_wbmV,99.763%;Extra_genes_wbmVW_01_wbmV,99.763%;O12_01_rfbB,97.746%;OL101_03_rfbD,98.653%;OL101_02_rfbA,96.875%;O12_04_rfbC,96.757%
GCF_009811925.1	Lam et al 2021	NCBI_refseq	China	2018	human	urine	human_urogenital_urine	SAMN12618107	Klebsiella pneumoniae	strong	474	77125	353920	5852431	no	-	ST11	O1/O2v1	O2a	Very high	NA	1	0.9865	0 bp	7 / 7 (100%)	O1/O2v1_01_wzm,100.0%;O1/O2v1_02_wzt,100.0%;O1/O2v1_03_wbbM,99.367%;O1/O2v1_04_glf,97.922%;O1/O2v1_05_wbbN,96.98%;O1/O2v1_06_wbbO,99.206%;O1/O2v1_07_kfoC,99.772%	NA	0	NA	0 / 7 (0%)	NA	6	O3b_01_manC,100.0%;O3/O3a_02_manB,98.681%;O12_01_rfbB,97.746%;OL101_03_rfbD,98.653%;OL101_02_rfbA,97.222%;O12_04_rfbC,96.757%
GCF_009811915.1	Lam et al 2021	NCBI_refseq	China	2018	human	urine	human_urogenital_urine	SAMN12618108	Klebsiella pneumoniae	strong	653	62892	353920	5927396	no	-	ST11	O1/O2v1	O2a	Good	?-	1	0.9865	n/a	6 / 7 (85.7%)	O1/O2v1_01_wzm,100.0%;O1/O2v1_02_wzt,100.0%;O1/O2v1_03_wbbM,99.367%;O1/O2v1_05_wbbN,96.98%;O1/O2v1_06_wbbO,99.206%;O1/O2v1_07_kfoC,99.772%	O1/O2v1_04_glf	0	NA	0 / 7 (0%)	NA	6	O3b_01_manC,100.0%;O3/O3a_02_manB,98.681%;O12_01_rfbB,97.746%;OL101_03_rfbD,98.653%;OL101_02_rfbA,97.222%;O12_04_rfbC,96.757%
GCF_003432245.1	Lam et al 2021	NCBI_refseq	Australia	2013	human	urine	human_urogenital_urine	SAMEA3356997	Klebsiella pneumoniae	strong	3	5270163	5270163	5465612	no	-	ST36	O1/O2v1	O2a	Very high	NA	1	0.9883	-1 bp	7 / 7 (100%)	O1/O2v1_01_wzm,100.0%;O1/O2v1_02_wzt,99.595%;O1/O2v1_03_wbbM,99.525%;O1/O2v1_04_glf,98.182%;O1/O2v1_05_wbbN,100.0%;O1/O2v1_06_wbbO,98.942%;O1/O2v1_07_kfoC,98.405%	NA	0	NA	0 / 7 (0%)	NA	4	O12_01_rfbB,98.31%;OL101_03_rfbD,98.316%;OL101_02_rfbA,97.917%;O12_04_rfbC,97.838%
GCF_003432285.1	Lam et al 2021	NCBI_refseq	Australia	2013	human	urine	human_urogenital_urine	SAMEA3357016	Klebsiella pneumoniae	strong	3	5282782	5282782	5456823	no	-	ST45	O1/O2v1	O2a	Very high	NA	1	0.9876	0 bp	7 / 7 (100%)	O1/O2v1_01_wzm,100.0%;O1/O2v1_02_wzt,100.0%;O1/O2v1_03_wbbM,99.367%;O1/O2v1_04_glf,98.182%;O1/O2v1_05_wbbN,100.0%;O1/O2v1_06_wbbO,98.942%;O1/O2v1_07_kfoC,99.089%	NA	0	NA	0 / 7 (0%)	NA	2	O3b_01_manC,100.0%;O3/O3a_02_manB,99.123%
GCF_013187325.1	Lam et al 2021	NCBI_refseq	Spain	2012	human	urine	human_urogenital_urine	SAMN14896215	Klebsiella pneumoniae	strong	91	144823	450848	5585428	yes (207)	ambiguous_bases	ST13	O1/O2v1	O2a	Very high	NA	1	0.999	0 bp	7 / 7 (100%)	O1/O2v1_01_wzm,100.0%;O1/O2v1_02_wzt,100.0%;O1/O2v1_03_wbbM,100.0%;O1/O2v1_04_glf,100.0%;O1/O2v1_05_wbbN,100.0%;O1/O2v1_06_wbbO,99.735%;O1/O2v1_07_kfoC,99.544%	NA	0	NA	0 / 7 (0%)	NA	2	O3b_01_manC,99.788%;O3/O3a_02_manB,99.123%
GCF_002113865.1	Lam et al 2021	NCBI_refseq	Norway	2010	human	urine	human_urogenital_urine	SAMN04158282	Klebsiella pneumoniae	strong	5	5380605	5380605	6081126	no	-	ST11	O1/O2v1	O2a	Very high	NA	1	0.9852	0 bp	7 / 7 (100%)	O1/O2v1_01_wzm,100.0%;O1/O2v1_02_wzt,99.595%;O1/O2v1_03_wbbM,99.367%;O1/O2v1_04_glf,99.221%;O1/O2v1_05_wbbN,98.322%;O1/O2v1_06_wbbO,99.206%;O1/O2v1_07_kfoC,98.633%	NA	0	NA	0 / 7 (0%)	NA	2	O3b_01_manC,100.0%;O3/O3a_02_manB,98.904%
GCF_001462845.1	Lam et al 2021	NCBI_refseq	Norway	2010	human	urine	human_urogenital_urine	SAMN04158288	Klebsiella pneumoniae	strong	88	214702	557368	5769822	no	-	ST147	O1/O2v1	O2a	Very high	NA	1	0.9864	0 bp	7 / 7 (100%)	O1/O2v1_01_wzm,100.0%;O1/O2v1_02_wzt,100.0%;O1/O2v1_03_wbbM,99.209%;O1/O2v1_04_glf,97.922%;O1/O2v1_05_wbbN,97.315%;O1/O2v1_06_wbbO,99.206%;O1/O2v1_07_kfoC,99.544%	NA	0	NA	0 / 7 (0%)	NA	6	O3b_01_manC,100.0%;O3/O3a_02_manB,98.681%;O12_01_rfbB,97.746%;OL101_03_rfbD,98.653%;OL101_02_rfbA,96.875%;O12_04_rfbC,96.757%
GCF_010450855.1	Lam et al 2021	NCBI_refseq	China	2018	human	urine	human_urogenital_urine	SAMN13978114	Klebsiella pneumoniae	strong	1	5547989	5547989	5547989	no	-	ST11	O1/O2v1	O2a	Very high	NA	1	0.9865	+777 bp	7 / 7 (100%)	O1/O2v1_01_wzm,100.0%;O1/O2v1_02_wzt,100.0%;O1/O2v1_03_wbbM,99.367%;O1/O2v1_04_glf,97.922%;O1/O2v1_05_wbbN,96.98%;O1/O2v1_06_wbbO,99.125%;O1/O2v1_07_kfoC,99.772%	NA	0	NA	0 / 7 (0%)	NA	6	O3b_01_manC,100.0%;O3/O3a_02_manB,98.681%;O12_01_rfbB,97.746%;OL101_03_rfbD,98.653%;OL101_02_rfbA,97.222%;O12_04_rfbC,96.757%
GCF_003688865.1	Lam et al 2021	NCBI_refseq	India	2018	human	urine	human_urogenital_urine	SAMN10255171	Klebsiella pneumoniae	strong	95	247870	697498	5574028	no	-	ST147	O1/O2v1	O2a	Very high	NA	1	0.9864	0 bp	7 / 7 (100%)	O1/O2v1_01_wzm,100.0%;O1/O2v1_02_wzt,100.0%;O1/O2v1_03_wbbM,99.209%;O1/O2v1_04_glf,97.922%;O1/O2v1_05_wbbN,97.315%;O1/O2v1_06_wbbO,99.206%;O1/O2v1_07_kfoC,99.544%	NA	0	NA	0 / 7 (0%)	NA	6	O3b_01_manC,100.0%;O3/O3a_02_manB,98.681%;O12_01_rfbB,97.746%;OL101_03_rfbD,98.653%;OL101_02_rfbA,96.875%;O12_04_rfbC,96.757%
GCF_001693715.1	Lam et al 2021	NCBI_refseq	Denmark	2012	human	urine	human_urogenital_urine	SAMN05293825	Klebsiella pneumoniae	strong	50	381677	734119	5389610	no	-	ST301	O1/O2v1	O2a	Very high	NA	1	0.9857	-1 bp	7 / 7 (100%)	O1/O2v1_01_wzm,100.0%;O1/O2v1_02_wzt,100.0%;O1/O2v1_03_wbbM,99.842%;O1/O2v1_04_glf,99.481%;O1/O2v1_05_wbbN,97.987%;O1/O2v1_06_wbbO,97.884%;O1/O2v1_07_kfoC,98.405%	NA	0	NA	0 / 7 (0%)	NA	2	O3b_01_manC,99.364%;O3/O3a_02_manB,98.904%
GCF_008728695.1	Lam et al 2021	NCBI_refseq	China	2018	human	urine	human_urogenital_urine	SAMN12228410	Klebsiella pneumoniae	strong	6	5483867	5483867	5920915	no	-	ST11	O1/O2v1	O2a	Very high	*	1	0.9865	+1200 bp	7 / 7 (100%)	O1/O2v1_01_wzm,100.0%;O1/O2v1_02_wzt,100.0%;O1/O2v1_03_wbbM,99.367%;O1/O2v1_04_glf,97.922%;O1/O2v1_05_wbbN,96.98%;O1/O2v1_06_wbbO,94.169%;O1/O2v1_07_kfoC,99.772%	NA	0	NA	0 / 7 (0%)	NA	6	O3b_01_manC,100.0%;O3/O3a_02_manB,98.681%;O12_01_rfbB,97.746%;OL101_03_rfbD,98.653%;OL101_02_rfbA,97.222%;O12_04_rfbC,96.757%
GCF_011106775.1	Lam et al 2021	NCBI_refseq	Taiwan	2014	human	urine	human_urogenital_urine	SAMN11246288	Klebsiella pneumoniae	strong	5	5381963	5381963	5777370	no	-	ST11	O1/O2v1	O2a	High	-	1	0.9863	+777 bp	6 / 7 (85.7%)	O1/O2v1_01_wzm,100.0%;O1/O2v1_02_wzt,100.0%;O1/O2v1_03_wbbM,99.209%;O1/O2v1_04_glf,97.922%;O1/O2v1_05_wbbN,97.315%;O1/O2v1_07_kfoC,99.544%	O1/O2v1_06_wbbO	0	NA	0 / 7 (0%)	NA	6	O3b_01_manC,100.0%;O3/O3a_02_manB,98.681%;O12_01_rfbB,97.746%;OL101_03_rfbD,98.653%;OL101_02_rfbA,96.875%;O12_04_rfbC,96.757%
GCF_011106795.1	Lam et al 2021	NCBI_refseq	Taiwan	2015	human	urine	human_urogenital_urine	SAMN11246290	Klebsiella pneumoniae	strong	2	5405706	5405706	5556926	no	-	ST11	O1/O2v1	O2a	Very high	NA	1	0.9864	0 bp	7 / 7 (100%)	O1/O2v1_01_wzm,100.0%;O1/O2v1_02_wzt,100.0%;O1/O2v1_03_wbbM,99.209%;O1/O2v1_04_glf,97.922%;O1/O2v1_05_wbbN,97.315%;O1/O2v1_06_wbbO,99.206%;O1/O2v1_07_kfoC,99.544%	NA	0	NA	0 / 7 (0%)	NA	6	O3b_01_manC,100.0%;O3/O3a_02_manB,98.681%;O12_01_rfbB,97.746%;OL101_03_rfbD,98.653%;OL101_02_rfbA,96.875%;O12_04_rfbC,96.757%
GCF_004294785.1	Lam et al 2021	NCBI_refseq	Malaysia	2012	human	urine	human_urogenital_urine	SAMN10956209	Klebsiella pneumoniae	strong	121	139329	357958	5613225	no	-	ST11	O1/O2v1	O2a	Very high	NA	1	0.9851	0 bp	7 / 7 (100%)	O1/O2v1_01_wzm,100.0%;O1/O2v1_02_wzt,99.595%;O1/O2v1_03_wbbM,99.367%;O1/O2v1_04_glf,99.221%;O1/O2v1_05_wbbN,98.322%;O1/O2v1_06_wbbO,98.942%;O1/O2v1_07_kfoC,98.633%	NA	0	NA	0 / 7 (0%)	NA	2	O3b_01_manC,100.0%;O3/O3a_02_manB,98.904%
GCF_004795625.1	Lam et al 2021	NCBI_refseq	Malaysia	2012	human	urine	human_urogenital_urine	SAMN11366423	Klebsiella pneumoniae	strong	214	46918	218002	5600710	no	-	ST11	O1/O2v1	O2a	Very high	NA	1	0.9851	0 bp	7 / 7 (100%)	O1/O2v1_01_wzm,100.0%;O1/O2v1_02_wzt,99.595%;O1/O2v1_03_wbbM,99.367%;O1/O2v1_04_glf,99.221%;O1/O2v1_05_wbbN,98.322%;O1/O2v1_06_wbbO,98.942%;O1/O2v1_07_kfoC,98.633%	NA	0	NA	0 / 7 (0%)	NA	2	O3/O3a_02_manB,98.904%;O3/O3a_01_manC,100.0%
GCF_004294685.1	Lam et al 2021	NCBI_refseq	Malaysia	2016	human	urine	human_urogenital_urine	SAMN10956214	Klebsiella pneumoniae	strong	99	217737	565250	5617602	no	-	ST11	O1/O2v1	O2a	Very high	NA	1	0.9851	0 bp	7 / 7 (100%)	O1/O2v1_01_wzm,100.0%;O1/O2v1_02_wzt,99.595%;O1/O2v1_03_wbbM,99.367%;O1/O2v1_04_glf,99.221%;O1/O2v1_05_wbbN,98.322%;O1/O2v1_06_wbbO,98.942%;O1/O2v1_07_kfoC,98.633%	NA	0	NA	0 / 7 (0%)	NA	2	O3b_01_manC,100.0%;O3/O3a_02_manB,98.904%
GCF_004294635.1	Lam et al 2021	NCBI_refseq	Malaysia	2016	human	urine	human_urogenital_urine	SAMN10956215	Klebsiella pneumoniae	strong	74	238929	568256	5590730	no	-	ST3414	O1/O2v1	O2a	Good	-+	0.9271	0.9409	-30 bp	6 / 7 (85.7%)	O1/O2v1_01_wzm,100.0%;O1/O2v1_02_wzt,100.0%;O1/O2v1_03_wbbM,98.418%;O1/O2v1_04_glf,98.442%;O1/O2v1_05_wbbN,99.664%;O1/O2v1_06_wbbO,97.872%	O1/O2v1_07_kfoC	1	O1/O2v2_07_kfoC,98.511%	0 / 7 (0%)	NA	4	O12_01_rfbB,97.746%;OL101_03_rfbD,98.316%;OL101_02_rfbA,96.875%;O12_04_rfbC,95.676%
GCF_000493115.1	Lam et al 2021	NCBI_refseq	USA	2012	human	urine	human_urogenital_urine	SAMN02138559	Klebsiella pneumoniae	strong	2	5010050	5010050	5245972	yes (7030)	ambiguous_bases	ST1432	O1/O2v1	O2a	Very high	NA	1	0.9849	0 bp	7 / 7 (100%)	O1/O2v1_01_wzm,99.609%;O1/O2v1_02_wzt,100.0%;O1/O2v1_03_wbbM,99.525%;O1/O2v1_04_glf,98.442%;O1/O2v1_05_wbbN,98.658%;O1/O2v1_06_wbbO,96.825%;O1/O2v1_07_kfoC,99.317%	NA	0	NA	0 / 7 (0%)	NA	0	NA
GCF_000694515.1	Lam et al 2021	NCBI_refseq	USA	2013	human	urine	human_urogenital_urine	SAMN02581396	Klebsiella pneumoniae	strong	4	5120217	5120217	5407649	yes (29560)	ambiguous_bases	ST35	O1/O2v1	O2a	Good	-	0.5942	0.9928	0 bp	4 / 7 (57.1%)	O1/O2v1_04_glf,99.481%;O1/O2v1_05_wbbN,97.987%;O1/O2v1_06_wbbO,99.471%;O1/O2v1_07_kfoC,99.544%	O1/O2v1_01_wzm;O1/O2v1_02_wzt;O1/O2v1_03_wbbM	0	NA	0 / 7 (0%)	NA	2	O3b_01_manC,99.576%;O3/O3a_02_manB,99.123%
GCF_001455995.1	Lam et al 2021	NCBI_refseq	United Arab Emirates	2014	human	urine	human_urogenital_urine	SAMEA3257677	Klebsiella pneumoniae	strong	7	5402900	5402900	5980203	no	-	ST147	O1/O2v1	O2a	Very high	NA	1	0.9864	0 bp	7 / 7 (100%)	O1/O2v1_01_wzm,100.0%;O1/O2v1_02_wzt,100.0%;O1/O2v1_03_wbbM,99.209%;O1/O2v1_04_glf,97.922%;O1/O2v1_05_wbbN,97.315%;O1/O2v1_06_wbbO,99.206%;O1/O2v1_07_kfoC,99.544%	NA	0	NA	0 / 7 (0%)	NA	6	O3b_01_manC,100.0%;O3/O3a_02_manB,98.681%;O12_01_rfbB,97.746%;OL101_03_rfbD,98.653%;OL101_02_rfbA,96.875%;O12_04_rfbC,96.757%
GCF_900451395.1	Lam et al 2021	NCBI_refseq	unknown	1940	human	urine	human_urogenital_urine	SAMEA104307700	Klebsiella pneumoniae	strong	14	900876	2253501	5532074	no	-	ST3767	O1/O2v1	O2a	High	-	1	0.9864	+2399 bp	6 / 7 (85.7%)	O1/O2v1_02_wzt,100.0%;O1/O2v1_03_wbbM,99.842%;O1/O2v1_04_glf,99.481%;O1/O2v1_05_wbbN,97.987%;O1/O2v1_06_wbbO,97.561%;O1/O2v1_07_kfoC,99.544%	O1/O2v1_01_wzm	0	NA	0 / 7 (0%)	NA	2	O3b_01_manC,100.0%;O3/O3a_02_manB,99.123%
GCF_006130465.1	Lam et al 2021	NCBI_refseq	China	2015	human	urine	human_urogenital_urine	SAMN10600540	Klebsiella pneumoniae	strong	96	207778	378123	5634740	no	-	ST11	O1/O2v1	O2a	Good	?	1	0.9865	n/a	7 / 7 (100%)	O1/O2v1_01_wzm,100.0%;O1/O2v1_02_wzt,100.0%;O1/O2v1_03_wbbM,99.367%;O1/O2v1_04_glf,97.922%;O1/O2v1_05_wbbN,96.98%;O1/O2v1_06_wbbO,98.286%;O1/O2v1_07_kfoC,99.772%	NA	0	NA	0 / 7 (0%)	NA	6	O3b_01_manC,100.0%;O3/O3a_02_manB,98.681%;O12_01_rfbB,97.746%;OL101_03_rfbD,98.653%;OL101_02_rfbA,97.222%;O12_04_rfbC,96.757%
GCF_006130515.1	Lam et al 2021	NCBI_refseq	China	2015	human	urine	human_urogenital_urine	SAMN10600535	Klebsiella pneumoniae	strong	70	261856	487148	5736848	no	-	ST268	O1/O2v1	O2a	Very high	NA	1	0.9897	-1 bp	7 / 7 (100%)	O1/O2v1_01_wzm,99.609%;O1/O2v1_02_wzt,100.0%;O1/O2v1_03_wbbM,99.842%;O1/O2v1_04_glf,99.481%;O1/O2v1_05_wbbN,100.0%;O1/O2v1_06_wbbO,98.942%;O1/O2v1_07_kfoC,98.405%	NA	0	NA	0 / 7 (0%)	NA	2	O3b_01_manC,99.788%;O3/O3a_02_manB,98.684%
GCF_013134115.1	Lam et al 2021	NCBI_refseq	Poland	2018	human	urine	human_urogenital_urine	SAMN14314620	Klebsiella pneumoniae	strong	307	325354	803068	5689245	no	-	ST11	O1/O2v1	O2a	Good	?-	1	0.9851	n/a	6 / 7 (85.7%)	O1/O2v1_01_wzm,100.0%;O1/O2v1_02_wzt,99.595%;O1/O2v1_03_wbbM,99.367%;O1/O2v1_04_glf,99.221%;O1/O2v1_05_wbbN,98.322%;O1/O2v1_07_kfoC,98.633%	O1/O2v1_06_wbbO	0	NA	0 / 7 (0%)	NA	2	O3b_01_manC,100.0%;O3/O3a_02_manB,98.904%
GCF_013134475.1	Lam et al 2021	NCBI_refseq	Poland	2017	human	urine	human_urogenital_urine	SAMN14314608	Klebsiella pneumoniae	strong	305	325354	803068	5520803	no	-	ST11	O1/O2v1	O2a	Very high	NA	1	0.9852	0 bp	7 / 7 (100%)	O1/O2v1_01_wzm,100.0%;O1/O2v1_02_wzt,99.595%;O1/O2v1_03_wbbM,99.367%;O1/O2v1_04_glf,99.221%;O1/O2v1_05_wbbN,98.322%;O1/O2v1_06_wbbO,99.206%;O1/O2v1_07_kfoC,98.633%	NA	0	NA	0 / 7 (0%)	NA	2	O3b_01_manC,100.0%;O3/O3a_02_manB,98.904%
GCF_013134965.1	Lam et al 2021	NCBI_refseq	Poland	2016	human	urine	human_urogenital_urine	SAMN14314586	Klebsiella pneumoniae	strong	270	325355	644082	5510384	no	-	ST11	O1/O2v1	O2a	Very high	NA	1	0.9852	0 bp	7 / 7 (100%)	O1/O2v1_01_wzm,100.0%;O1/O2v1_02_wzt,99.595%;O1/O2v1_03_wbbM,99.367%;O1/O2v1_04_glf,99.221%;O1/O2v1_05_wbbN,98.322%;O1/O2v1_06_wbbO,99.206%;O1/O2v1_07_kfoC,98.633%	NA	0	NA	0 / 7 (0%)	NA	2	O3b_01_manC,100.0%;O3/O3a_02_manB,98.904%
GCF_013134975.1	Lam et al 2021	NCBI_refseq	Poland	2014	human	urine	human_urogenital_urine	SAMN14314565	Klebsiella pneumoniae	strong	393	325333	803053	5579700	no	-	ST11	O1/O2v1	O2a	Very high	NA	1	0.9852	0 bp	7 / 7 (100%)	O1/O2v1_01_wzm,100.0%;O1/O2v1_02_wzt,99.595%;O1/O2v1_03_wbbM,99.367%;O1/O2v1_04_glf,99.221%;O1/O2v1_05_wbbN,98.322%;O1/O2v1_06_wbbO,99.206%;O1/O2v1_07_kfoC,98.633%	NA	0	NA	0 / 7 (0%)	NA	2	O3b_01_manC,100.0%;O3/O3a_02_manB,98.904%
GCF_013134055.1	Lam et al 2021	NCBI_refseq	Poland	2018	human	urine	human_urogenital_urine	SAMN14314621	Klebsiella pneumoniae	strong	155	269696	803068	5511850	no	-	ST11	O1/O2v1	O2a	Very high	NA	1	0.9852	0 bp	7 / 7 (100%)	O1/O2v1_01_wzm,100.0%;O1/O2v1_02_wzt,99.595%;O1/O2v1_03_wbbM,99.367%;O1/O2v1_04_glf,99.221%;O1/O2v1_05_wbbN,98.322%;O1/O2v1_06_wbbO,99.206%;O1/O2v1_07_kfoC,98.633%	NA	0	NA	0 / 7 (0%)	NA	2	O3b_01_manC,100.0%;O3/O3a_02_manB,98.904%
GCF_013134715.1	Lam et al 2021	NCBI_refseq	Poland	2017	human	urine	human_urogenital_urine	SAMN14314600	Klebsiella pneumoniae	strong	319	305689	497727	5660725	no	-	ST11	O1/O2v1	O2a	Very high	NA	1	0.9852	0 bp	7 / 7 (100%)	O1/O2v1_01_wzm,100.0%;O1/O2v1_02_wzt,99.595%;O1/O2v1_03_wbbM,99.367%;O1/O2v1_04_glf,99.221%;O1/O2v1_05_wbbN,98.322%;O1/O2v1_06_wbbO,99.206%;O1/O2v1_07_kfoC,98.633%	NA	0	NA	0 / 7 (0%)	NA	2	O3b_01_manC,100.0%;O3/O3a_02_manB,98.904%
GCF_013135225.1	Lam et al 2021	NCBI_refseq	Poland	2015	human	urine	human_urogenital_urine	SAMN14314573	Klebsiella pneumoniae	strong	75	247789	803269	5444039	no	-	ST11	O1/O2v1	O2a	Very high	NA	1	0.9852	0 bp	7 / 7 (100%)	O1/O2v1_01_wzm,100.0%;O1/O2v1_02_wzt,99.595%;O1/O2v1_03_wbbM,99.367%;O1/O2v1_04_glf,99.221%;O1/O2v1_05_wbbN,98.322%;O1/O2v1_06_wbbO,99.206%;O1/O2v1_07_kfoC,98.633%	NA	0	NA	0 / 7 (0%)	NA	2	O3b_01_manC,100.0%;O3/O3a_02_manB,98.904%
GCF_013133855.1	Lam et al 2021	NCBI_refseq	Poland	2018	human	urine	human_urogenital_urine	SAMN14314624	Klebsiella pneumoniae	strong	171	269718	664648	5469282	no	-	ST11	O1/O2v1	O2a	Very high	NA	1	0.9852	0 bp	7 / 7 (100%)	O1/O2v1_01_wzm,100.0%;O1/O2v1_02_wzt,99.595%;O1/O2v1_03_wbbM,99.367%;O1/O2v1_04_glf,99.221%;O1/O2v1_05_wbbN,98.322%;O1/O2v1_06_wbbO,99.206%;O1/O2v1_07_kfoC,98.633%	NA	0	NA	0 / 7 (0%)	NA	2	O3b_01_manC,100.0%;O3/O3a_02_manB,98.904%
GCF_013134355.1	Lam et al 2021	NCBI_refseq	Poland	2017	human	urine	human_urogenital_urine	SAMN14314609	Klebsiella pneumoniae	strong	297	213231	658108	5607935	no	-	ST11	O1/O2v1	O2a	Very high	NA	1	0.9852	0 bp	7 / 7 (100%)	O1/O2v1_01_wzm,100.0%;O1/O2v1_02_wzt,99.595%;O1/O2v1_03_wbbM,99.367%;O1/O2v1_04_glf,99.221%;O1/O2v1_05_wbbN,98.322%;O1/O2v1_06_wbbO,99.206%;O1/O2v1_07_kfoC,98.633%	NA	0	NA	0 / 7 (0%)	NA	2	O3b_01_manC,100.0%;O3/O3a_02_manB,98.904%
GCF_013134635.1	Lam et al 2021	NCBI_refseq	Poland	2016	human	urine	human_urogenital_urine	SAMN14314592	Klebsiella pneumoniae	strong	78	207286	664648	5442226	no	-	ST11	O1/O2v1	O2a	Very high	NA	1	0.9852	0 bp	7 / 7 (100%)	O1/O2v1_01_wzm,100.0%;O1/O2v1_02_wzt,99.595%;O1/O2v1_03_wbbM,99.367%;O1/O2v1_04_glf,99.221%;O1/O2v1_05_wbbN,98.322%;O1/O2v1_06_wbbO,99.206%;O1/O2v1_07_kfoC,98.633%	NA	0	NA	0 / 7 (0%)	NA	2	O3b_01_manC,100.0%;O3/O3a_02_manB,98.904%
GCF_013134615.1	Lam et al 2021	NCBI_refseq	Poland	2016	human	urine	human_urogenital_urine	SAMN14314593	Klebsiella pneumoniae	strong	80	247607	795319	5441027	yes (1)	ambiguous_bases	ST11	O1/O2v1	O2a	Very high	NA	1	0.9852	0 bp	7 / 7 (100%)	O1/O2v1_01_wzm,100.0%;O1/O2v1_02_wzt,99.595%;O1/O2v1_03_wbbM,99.367%;O1/O2v1_04_glf,99.221%;O1/O2v1_05_wbbN,98.322%;O1/O2v1_06_wbbO,99.206%;O1/O2v1_07_kfoC,98.633%	NA	0	NA	0 / 7 (0%)	NA	2	O3b_01_manC,100.0%;O3/O3a_02_manB,98.904%
GCF_013133955.1	Lam et al 2021	NCBI_refseq	Poland	2018	human	urine	human_urogenital_urine	SAMN14314625	Klebsiella pneumoniae	strong	265	265853	521789	5496334	no	-	ST11	O1/O2v1	O2a	Very high	NA	1	0.9852	0 bp	7 / 7 (100%)	O1/O2v1_01_wzm,100.0%;O1/O2v1_02_wzt,99.595%;O1/O2v1_03_wbbM,99.367%;O1/O2v1_04_glf,99.221%;O1/O2v1_05_wbbN,98.322%;O1/O2v1_06_wbbO,99.206%;O1/O2v1_07_kfoC,98.633%	NA	0	NA	0 / 7 (0%)	NA	2	O3b_01_manC,100.0%;O3/O3a_02_manB,98.904%
GCF_013134585.1	Lam et al 2021	NCBI_refseq	Poland	2017	human	urine	human_urogenital_urine	SAMN14314602	Klebsiella pneumoniae	strong	292	241563	803065	5513808	no	-	ST11	O1/O2v1	O2a	Good	?-	1	0.9853	n/a	6 / 7 (85.7%)	O1/O2v1_01_wzm,100.0%;O1/O2v1_02_wzt,99.595%;O1/O2v1_03_wbbM,99.367%;O1/O2v1_05_wbbN,98.322%;O1/O2v1_06_wbbO,99.206%;O1/O2v1_07_kfoC,98.633%	O1/O2v1_04_glf	0	NA	0 / 7 (0%)	NA	2	O3b_01_manC,100.0%;O3/O3a_02_manB,98.904%
GCF_013135165.1	Lam et al 2021	NCBI_refseq	Poland	2015	human	urine	human_urogenital_urine	SAMN14314577	Klebsiella pneumoniae	strong	104	300408	490663	5610589	no	-	ST11	O1/O2v1	O2a	Very high	NA	1	0.9852	0 bp	7 / 7 (100%)	O1/O2v1_01_wzm,100.0%;O1/O2v1_02_wzt,99.595%;O1/O2v1_03_wbbM,99.367%;O1/O2v1_04_glf,99.221%;O1/O2v1_05_wbbN,98.322%;O1/O2v1_06_wbbO,99.206%;O1/O2v1_07_kfoC,98.633%	NA	0	NA	0 / 7 (0%)	NA	2	O3b_01_manC,100.0%;O3/O3a_02_manB,98.904%
GCF_013134575.1	Lam et al 2021	NCBI_refseq	Poland	2013	human	urine	human_urogenital_urine	SAMN14314562	Klebsiella pneumoniae	strong	84	322460	803396	5608802	no	-	ST11	O1/O2v1	O2a	Very high	NA	1	0.9852	0 bp	7 / 7 (100%)	O1/O2v1_01_wzm,100.0%;O1/O2v1_02_wzt,99.595%;O1/O2v1_03_wbbM,99.367%;O1/O2v1_04_glf,99.221%;O1/O2v1_05_wbbN,98.322%;O1/O2v1_06_wbbO,99.206%;O1/O2v1_07_kfoC,98.633%	NA	0	NA	0 / 7 (0%)	NA	2	O3b_01_manC,100.0%;O3/O3a_02_manB,98.904%
GCF_013134515.1	Lam et al 2021	NCBI_refseq	Poland	2017	human	urine	human_urogenital_urine	SAMN14314604	Klebsiella pneumoniae	strong	216	321839	665121	5498503	no	-	ST11	O1/O2v1	O2a	Very high	NA	1	0.9852	0 bp	7 / 7 (100%)	O1/O2v1_01_wzm,100.0%;O1/O2v1_02_wzt,99.595%;O1/O2v1_03_wbbM,99.367%;O1/O2v1_04_glf,99.221%;O1/O2v1_05_wbbN,98.322%;O1/O2v1_06_wbbO,99.206%;O1/O2v1_07_kfoC,98.633%	NA	0	NA	0 / 7 (0%)	NA	2	O3b_01_manC,100.0%;O3/O3a_02_manB,98.904%
GCF_013134175.1	Lam et al 2021	NCBI_refseq	Poland	2017	human	urine	human_urogenital_urine	SAMN14314616	Klebsiella pneumoniae	strong	103	322417	583576	5484876	no	-	ST11	O1/O2v1	O2a	Very high	NA	1	0.9852	0 bp	7 / 7 (100%)	O1/O2v1_01_wzm,100.0%;O1/O2v1_02_wzt,99.595%;O1/O2v1_03_wbbM,99.367%;O1/O2v1_04_glf,99.221%;O1/O2v1_05_wbbN,98.322%;O1/O2v1_06_wbbO,99.206%;O1/O2v1_07_kfoC,98.633%	NA	0	NA	0 / 7 (0%)	NA	2	O3b_01_manC,100.0%;O3/O3a_02_manB,98.904%
GCF_013134625.1	Lam et al 2021	NCBI_refseq	Poland	2014	human	urine	human_urogenital_urine	SAMN14314570	Klebsiella pneumoniae	strong	407	325354	803068	5744746	no	-	ST11	O1/O2v1	O2a	Very high	NA	1	0.9852	0 bp	7 / 7 (100%)	O1/O2v1_01_wzm,100.0%;O1/O2v1_02_wzt,99.595%;O1/O2v1_03_wbbM,99.367%;O1/O2v1_04_glf,99.221%;O1/O2v1_05_wbbN,98.322%;O1/O2v1_06_wbbO,99.206%;O1/O2v1_07_kfoC,98.633%	NA	0	NA	0 / 7 (0%)	NA	2	O3b_01_manC,100.0%;O3/O3a_02_manB,98.904%
GCF_013133885.1	Lam et al 2021	NCBI_refseq	Poland	2016	human	urine	human_urogenital_urine	SAMN14314598	Klebsiella pneumoniae	strong	68	241563	803395	5436323	no	-	ST11	O1/O2v1	O2a	Very high	NA	1	0.9852	0 bp	7 / 7 (100%)	O1/O2v1_01_wzm,100.0%;O1/O2v1_02_wzt,99.595%;O1/O2v1_03_wbbM,99.367%;O1/O2v1_04_glf,99.221%;O1/O2v1_05_wbbN,98.322%;O1/O2v1_06_wbbO,99.206%;O1/O2v1_07_kfoC,98.633%	NA	0	NA	0 / 7 (0%)	NA	2	O3b_01_manC,100.0%;O3/O3a_02_manB,98.904%
GCF_013133995.1	Lam et al 2021	NCBI_refseq	Poland	2016	human	urine	human_urogenital_urine	SAMN14314599	Klebsiella pneumoniae	strong	77	213995	467828	5430788	no	-	ST11	O1/O2v1	O2a	Very high	NA	1	0.9852	0 bp	7 / 7 (100%)	O1/O2v1_01_wzm,100.0%;O1/O2v1_02_wzt,99.595%;O1/O2v1_03_wbbM,99.367%;O1/O2v1_04_glf,99.221%;O1/O2v1_05_wbbN,98.322%;O1/O2v1_06_wbbO,99.206%;O1/O2v1_07_kfoC,98.633%	NA	0	NA	0 / 7 (0%)	NA	2	O3b_01_manC,100.0%;O3/O3a_02_manB,98.904%
GCF_013135305.1	Lam et al 2021	NCBI_refseq	Poland	2012	human	urine	human_urogenital_urine	SAMN14314560	Klebsiella pneumoniae	strong	102	314458	803395	5647662	no	-	ST11	O1/O2v1	O2a	Very high	NA	1	0.9852	0 bp	7 / 7 (100%)	O1/O2v1_01_wzm,100.0%;O1/O2v1_02_wzt,99.595%;O1/O2v1_03_wbbM,99.367%;O1/O2v1_04_glf,99.221%;O1/O2v1_05_wbbN,98.322%;O1/O2v1_06_wbbO,99.206%;O1/O2v1_07_kfoC,98.633%	NA	0	NA	0 / 7 (0%)	NA	2	O3b_01_manC,100.0%;O3/O3a_02_manB,98.904%
GCF_013134165.1	Lam et al 2021	NCBI_refseq	Poland	2017	human	urine	human_urogenital_urine	SAMN14314617	Klebsiella pneumoniae	strong	247	270451	658809	5737566	no	-	ST11	O1/O2v1	O2a	Good	?-	1	0.9853	n/a	6 / 7 (85.7%)	O1/O2v1_01_wzm,100.0%;O1/O2v1_02_wzt,99.595%;O1/O2v1_03_wbbM,99.367%;O1/O2v1_04_glf,99.221%;O1/O2v1_05_wbbN,98.322%;O1/O2v1_07_kfoC,98.633%	O1/O2v1_06_wbbO	0	NA	0 / 7 (0%)	NA	2	O3b_01_manC,100.0%;O3/O3a_02_manB,98.904%
GCF_001879395.1	Lam et al 2021	NCBI_refseq	India	2016	human	urine	human_urogenital_urine	SAMN05792410	Klebsiella pneumoniae	strong	150	144419	532559	5572312	no	-	ST11	O1/O2v1	O2a	Good	?-	1	0.9849	n/a	5 / 7 (71.4%)	O1/O2v1_02_wzt,99.595%;O1/O2v1_03_wbbM,99.367%;O1/O2v1_04_glf,99.221%;O1/O2v1_05_wbbN,98.322%;O1/O2v1_07_kfoC,98.633%	O1/O2v1_01_wzm;O1/O2v1_06_wbbO	0	NA	0 / 7 (0%)	NA	1	O3/O3a_02_manB,98.904%
GCF_001644765.1	Lam et al 2021	NCBI_refseq	United Arab Emirates	2015	human	urine	human_urogenital_urine	SAMN04917370	Klebsiella pneumoniae	strong	6	5490611	5490611	6088457	no	-	ST147	O1/O2v1	O2a	Very high	NA	1	0.9864	0 bp	7 / 7 (100%)	O1/O2v1_01_wzm,100.0%;O1/O2v1_02_wzt,100.0%;O1/O2v1_03_wbbM,99.209%;O1/O2v1_04_glf,97.922%;O1/O2v1_05_wbbN,97.315%;O1/O2v1_06_wbbO,99.206%;O1/O2v1_07_kfoC,99.544%	NA	0	NA	0 / 7 (0%)	NA	6	O3b_01_manC,100.0%;O3/O3a_02_manB,98.681%;O12_01_rfbB,97.746%;OL101_03_rfbD,98.653%;OL101_02_rfbA,96.875%;O12_04_rfbC,96.757%
GCF_902507355.1	Lam et al 2021	NCBI_refseq	China	2017	human	urine	human_urogenital_urine	SAMEA6099395	Klebsiella pneumoniae	strong	418	128441	364954	5921389	yes (2200)	ambiguous_bases	ST11	O1/O2v1	O2a	Very high	NA	1	0.9865	0 bp	7 / 7 (100%)	O1/O2v1_01_wzm,100.0%;O1/O2v1_02_wzt,100.0%;O1/O2v1_03_wbbM,99.367%;O1/O2v1_04_glf,97.922%;O1/O2v1_05_wbbN,96.98%;O1/O2v1_06_wbbO,99.206%;O1/O2v1_07_kfoC,99.772%	NA	0	NA	0 / 7 (0%)	NA	6	O3b_01_manC,100.0%;O3/O3a_02_manB,98.681%;O12_01_rfbB,97.746%;OL101_03_rfbD,98.653%;OL101_02_rfbA,97.222%;O12_04_rfbC,96.757%
GCF_902507405.1	Lam et al 2021	NCBI_refseq	China	2017	human	urine	human_urogenital_urine	SAMEA6099407	Klebsiella pneumoniae	strong	519	151603	328670	5880238	yes (930)	ambiguous_bases	ST11	O1/O2v1	O2a	Very high	NA	1	0.9865	0 bp	7 / 7 (100%)	O1/O2v1_01_wzm,100.0%;O1/O2v1_02_wzt,100.0%;O1/O2v1_03_wbbM,99.367%;O1/O2v1_04_glf,97.922%;O1/O2v1_05_wbbN,96.98%;O1/O2v1_06_wbbO,99.206%;O1/O2v1_07_kfoC,99.772%	NA	0	NA	0 / 7 (0%)	NA	6	O3b_01_manC,100.0%;O3/O3a_02_manB,98.681%;O12_01_rfbB,97.746%;OL101_03_rfbD,98.653%;OL101_02_rfbA,97.222%;O12_04_rfbC,96.757%
GCF_902507555.1	Lam et al 2021	NCBI_refseq	China	2017	human	urine	human_urogenital_urine	SAMEA6099417	Klebsiella pneumoniae	strong	682	129379	419905	6024533	yes (1222)	ambiguous_bases	ST11	O1/O2v1	O2a	Very high	NA	1	0.9865	0 bp	7 / 7 (100%)	O1/O2v1_01_wzm,100.0%;O1/O2v1_02_wzt,100.0%;O1/O2v1_03_wbbM,99.367%;O1/O2v1_04_glf,97.922%;O1/O2v1_05_wbbN,96.98%;O1/O2v1_06_wbbO,99.206%;O1/O2v1_07_kfoC,99.772%	NA	0	NA	0 / 7 (0%)	NA	6	O3b_01_manC,100.0%;O3/O3a_02_manB,98.681%;O12_01_rfbB,97.746%;OL101_03_rfbD,98.653%;OL101_02_rfbA,97.222%;O12_04_rfbC,96.757%
GCF_902507635.1	Lam et al 2021	NCBI_refseq	China	2017	human	urine	human_urogenital_urine	SAMEA6099435	Klebsiella pneumoniae	strong	338	121615	371162	5816238	yes (1483)	ambiguous_bases	ST11	O1/O2v1	O2a	Very high	NA	1	0.9865	0 bp	7 / 7 (100%)	O1/O2v1_01_wzm,100.0%;O1/O2v1_02_wzt,100.0%;O1/O2v1_03_wbbM,99.367%;O1/O2v1_04_glf,97.922%;O1/O2v1_05_wbbN,96.98%;O1/O2v1_06_wbbO,99.206%;O1/O2v1_07_kfoC,99.772%	NA	0	NA	0 / 7 (0%)	NA	6	O3b_01_manC,100.0%;O3/O3a_02_manB,98.681%;O12_01_rfbB,97.746%;OL101_03_rfbD,98.653%;OL101_02_rfbA,97.222%;O12_04_rfbC,96.757%
GCF_902507835.1	Lam et al 2021	NCBI_refseq	China	2017	human	urine	human_urogenital_urine	SAMEA6099449	Klebsiella pneumoniae	strong	296	165105	418732	5790937	yes (1241)	ambiguous_bases	ST11	O1/O2v1	O2a	Very high	NA	1	0.9865	0 bp	7 / 7 (100%)	O1/O2v1_01_wzm,100.0%;O1/O2v1_02_wzt,100.0%;O1/O2v1_03_wbbM,99.367%;O1/O2v1_04_glf,97.922%;O1/O2v1_05_wbbN,96.98%;O1/O2v1_06_wbbO,99.206%;O1/O2v1_07_kfoC,99.772%	NA	0	NA	0 / 7 (0%)	NA	6	O3b_01_manC,100.0%;O3/O3a_02_manB,98.681%;O12_01_rfbB,97.746%;OL101_03_rfbD,98.653%;OL101_02_rfbA,97.222%;O12_04_rfbC,96.757%
GCF_009746185.1	Lam et al 2021	NCBI_refseq	Spain	unknown	human	urine	human_urogenital_urine	SAMN13337944	Klebsiella pneumoniae	strong	109	99343	338068	5510169	yes (947)	ambiguous_bases	ST11	O1/O2v1	O2a	Very high	NA	1	0.9852	0 bp	7 / 7 (100%)	O1/O2v1_01_wzm,100.0%;O1/O2v1_02_wzt,99.595%;O1/O2v1_03_wbbM,99.367%;O1/O2v1_04_glf,99.221%;O1/O2v1_05_wbbN,98.322%;O1/O2v1_06_wbbO,99.206%;O1/O2v1_07_kfoC,98.633%	NA	0	NA	0 / 7 (0%)	NA	2	O3b_01_manC,100.0%;O3/O3a_02_manB,98.904%
GCF_000818615.1	Lam et al 2021	NCBI_refseq	Australia	2014	human	urine	human_urogenital_urine	SAMN03278119	Klebsiella pneumoniae	strong	63	282380	472136	5554042	yes (899)	ambiguous_bases	ST485	O1/O2v1	O2a	Good	?-	1	0.9886	n/a	6 / 7 (85.7%)	O1/O2v1_01_wzm,99.609%;O1/O2v1_02_wzt,100.0%;O1/O2v1_03_wbbM,99.525%;O1/O2v1_04_glf,98.442%;O1/O2v1_05_wbbN,100.0%;O1/O2v1_07_kfoC,99.089%	O1/O2v1_06_wbbO	0	NA	0 / 7 (0%)	NA	2	O3b_01_manC,99.788%;O3/O3a_02_manB,99.123%
GCF_000566965.1	Lam et al 2021	NCBI_refseq	USA	unknown	human	urine	human_urogenital_urine	SAMN02356600	Klebsiella pneumoniae	strong	11	3266215	3266215	5536625	yes (20786)	ambiguous_bases	ST3832	O1/O2v1	O2a	Good	-	0.9013	0.9893	+260 bp	5 / 7 (71.4%)	O1/O2v1_01_wzm,99.609%;O1/O2v1_02_wzt,100.0%;O1/O2v1_05_wbbN,100.0%;O1/O2v1_06_wbbO,98.942%;O1/O2v1_07_kfoC,98.405%	O1/O2v1_03_wbbM;O1/O2v1_04_glf	0	NA	0 / 7 (0%)	NA	2	O3b_01_manC,99.788%;O3/O3a_02_manB,98.684%
GCF_000566785.1	Lam et al 2021	NCBI_refseq	USA	unknown	human	urine	human_urogenital_urine	SAMN02356621	Klebsiella pneumoniae	strong	7	5505970	5505970	5740955	yes (17419)	ambiguous_bases	ST258	O1/O2v1	O2a	Low	?-+	0.9271	0.9416	n/a	5 / 7 (71.4%)	O1/O2v1_01_wzm,100.0%;O1/O2v1_02_wzt,100.0%;O1/O2v1_03_wbbM,98.892%;O1/O2v1_04_glf,98.701%;O1/O2v1_05_wbbN,98.658%	O1/O2v1_06_wbbO;O1/O2v1_07_kfoC	1	O1/O2v2_07_kfoC,99.007%	0 / 7 (0%)	NA	5	O12_01_rfbB,98.31%;OL101_03_rfbD,98.99%;OL101_02_rfbA,98.276%;OL101_04_rfbC,97.838%;O1/O2v2_10_gmlA,100.0%
GCF_000566745.1	Lam et al 2021	NCBI_refseq	USA	unknown	human	urine	human_urogenital_urine	SAMN02356623	Klebsiella pneumoniae	strong	8	5568539	5568539	5848773	yes (1500)	ambiguous_bases	ST258	O1/O2v1	O2a	Good	-	0.9271	0.9416	-30 bp	6 / 7 (85.7%)	O1/O2v1_01_wzm,100.0%;O1/O2v1_02_wzt,100.0%;O1/O2v1_03_wbbM,98.892%;O1/O2v1_04_glf,98.701%;O1/O2v1_05_wbbN,98.658%;O1/O2v1_06_wbbO,97.606%	O1/O2v1_07_kfoC	0	NA	0 / 7 (0%)	NA	5	O12_01_rfbB,98.31%;OL101_03_rfbD,98.99%;OL101_02_rfbA,98.276%;OL101_04_rfbC,97.838%;O1/O2v2_10_gmlA,100.0%
GCF_000566725.1	Lam et al 2021	NCBI_refseq	USA	unknown	human	urine	human_urogenital_urine	SAMN02356624	Klebsiella pneumoniae	strong	14	2525807	2868477	5839394	yes (10213)	ambiguous_bases	ST258	O1/O2v1	O2a	Good	-	0.8356	0.9808	0 bp	6 / 7 (85.7%)	O1/O2v1_01_wzm,100.0%;O1/O2v1_02_wzt,100.0%;O1/O2v1_03_wbbM,98.892%;O1/O2v1_04_glf,98.701%;O1/O2v1_05_wbbN,98.658%;O1/O2v1_06_wbbO,97.606%	O1/O2v1_07_kfoC	0	NA	0 / 7 (0%)	NA	5	O12_01_rfbB,98.31%;OL101_03_rfbD,98.99%;OL101_02_rfbA,98.276%;OL101_04_rfbC,97.838%;O1/O2v2_10_gmlA,100.0%
GCF_000688195.1	Lam et al 2021	NCBI_refseq	USA	2013	human	urine	human_urogenital_urine	SAMN02581266	Klebsiella pneumoniae	strong	53	177419	328590	5155975	no	-	ST3834	O1/O2v1	O2a	Very high	NA	1	0.9901	0 bp	7 / 7 (100%)	O1/O2v1_01_wzm,99.609%;O1/O2v1_02_wzt,100.0%;O1/O2v1_03_wbbM,99.842%;O1/O2v1_04_glf,99.221%;O1/O2v1_05_wbbN,100.0%;O1/O2v1_06_wbbO,99.206%;O1/O2v1_07_kfoC,98.861%	NA	0	NA	0 / 7 (0%)	NA	2	O3b_01_manC,100.0%;O3/O3a_02_manB,98.684%
GCF_000694875.1	Lam et al 2021	NCBI_refseq	USA	2013	human	urine	human_urogenital_urine	SAMN02581268	Klebsiella pneumoniae	strong	9	3406211	3406211	5427428	yes (37016)	ambiguous_bases	ST34	O1/O2v1	O2a	High	-	1	0.9865	+1065 bp	6 / 7 (85.7%)	O1/O2v1_01_wzm,100.0%;O1/O2v1_02_wzt,100.0%;O1/O2v1_03_wbbM,99.367%;O1/O2v1_04_glf,97.922%;O1/O2v1_05_wbbN,99.664%;O1/O2v1_07_kfoC,98.405%	O1/O2v1_06_wbbO	0	NA	0 / 7 (0%)	NA	0	NA
GCF_000709225.1	Lam et al 2021	NCBI_refseq	USA	2008	human	urine	human_urogenital_urine	SAMN02142019	Klebsiella pneumoniae	strong	4	5321843	5321843	5541575	no	-	ST258	O1/O2v1	O2a	Good	-	0.6125	0.9817	0 bp	4 / 7 (57.1%)	O1/O2v1_01_wzm,100.0%;O1/O2v1_02_wzt,100.0%;O1/O2v1_03_wbbM,98.734%;O1/O2v1_04_glf,98.442%	O1/O2v1_05_wbbN;O1/O2v1_06_wbbO;O1/O2v1_07_kfoC	0	NA	0 / 7 (0%)	NA	0	NA
GCF_002140135.1	Lam et al 2021	NCBI_refseq	Tunisia	2015	human	urine	human_urogenital_urine	SAMN06187679	Klebsiella pneumoniae	strong	825	13205	68814	5607827	yes (4096)	ambiguous_bases	ST147	O1/O2v1	O2a	Good	?-	0.9714	0.9866	n/a	6 / 7 (85.7%)	O1/O2v1_01_wzm,100.0%;O1/O2v1_02_wzt,100.0%;O1/O2v1_03_wbbM,99.209%;O1/O2v1_04_glf,97.922%;O1/O2v1_05_wbbN,97.315%;O1/O2v1_07_kfoC,99.544%	O1/O2v1_06_wbbO	0	NA	0 / 7 (0%)	NA	5	O3b_01_manC,100.0%;OL101_03_rfbD,98.653%;OL101_02_rfbA,96.875%;O12_04_rfbC,96.757%;OL102_01_rfbB,94.857%
GCF_006304565.1	Lam et al 2021	NCBI_refseq	China	2018	human	urine	human_urogenital_urine	SAMN09977093	Klebsiella pneumoniae	strong	4	5454121	5454121	5891206	no	-	ST11	O1/O2v1	O2a	Very high	NA	1	0.9865	0 bp	7 / 7 (100%)	O1/O2v1_01_wzm,100.0%;O1/O2v1_02_wzt,100.0%;O1/O2v1_03_wbbM,99.367%;O1/O2v1_04_glf,97.922%;O1/O2v1_05_wbbN,96.98%;O1/O2v1_06_wbbO,99.206%;O1/O2v1_07_kfoC,99.772%	NA	0	NA	0 / 7 (0%)	NA	6	O3b_01_manC,100.0%;O3/O3a_02_manB,98.681%;O12_01_rfbB,97.746%;OL101_03_rfbD,98.653%;OL101_02_rfbA,97.222%;O12_04_rfbC,96.757%
GCF_902508545.1	Lam et al 2021	NCBI_refseq	China	2017	human	urine	human_urogenital_urine	SAMEA6099470	Klebsiella pneumoniae	strong	204	140870	355482	5761208	yes (1280)	ambiguous_bases	ST11	O1/O2v1	O2a	Very high	NA	1	0.9865	0 bp	7 / 7 (100%)	O1/O2v1_01_wzm,100.0%;O1/O2v1_02_wzt,100.0%;O1/O2v1_03_wbbM,99.367%;O1/O2v1_04_glf,97.922%;O1/O2v1_05_wbbN,96.98%;O1/O2v1_06_wbbO,99.206%;O1/O2v1_07_kfoC,99.772%	NA	0	NA	0 / 7 (0%)	NA	6	O3b_01_manC,100.0%;O3/O3a_02_manB,98.681%;O12_01_rfbB,97.746%;OL101_03_rfbD,98.653%;OL101_02_rfbA,97.222%;O12_04_rfbC,96.757%
GCF_002236055.1	Lam et al 2021	NCBI_refseq	Italy	2012	human	urine	human_urogenital_urine	SAMN06917597	Klebsiella pneumoniae	strong	114	124106	401987	5626225	no	-	ST258	O1/O2v2	O2afg	Very high	NA	1	0.9848	0 bp	10 / 10 (100%)	O1/O2v2_01_wzm,100.0%;O1/O2v2_02_wzt,99.19%;O1/O2v2_03_wbbM,98.734%;O1/O2v2_04_glf,99.74%;O1/O2v2_05_wbbN,98.322%;O1/O2v2_06_wbbO,99.204%;O1/O2v2_07_kfoC,99.007%;O1/O2v2_08_gmlC,97.331%;O1/O2v2_09_gmlB,99.388%;O1/O2v2_10_gmlA,100.0%	NA	0	NA	0 / 10 (0%)	NA	0	NA
GCF_002235915.1	Lam et al 2021	NCBI_refseq	Italy	2012	human	urine	human_urogenital_urine	SAMN06917604	Klebsiella pneumoniae	strong	125	109866	362438	5444161	no	-	ST258	O1/O2v2	O2afg	Very high	NA	1	0.9848	0 bp	10 / 10 (100%)	O1/O2v2_01_wzm,100.0%;O1/O2v2_02_wzt,99.19%;O1/O2v2_03_wbbM,98.734%;O1/O2v2_04_glf,99.74%;O1/O2v2_05_wbbN,98.322%;O1/O2v2_06_wbbO,99.204%;O1/O2v2_07_kfoC,99.007%;O1/O2v2_08_gmlC,97.331%;O1/O2v2_09_gmlB,99.388%;O1/O2v2_10_gmlA,100.0%	NA	0	NA	0 / 10 (0%)	NA	0	NA
GCF_002235695.1	Lam et al 2021	NCBI_refseq	Italy	2012	human	urine	human_urogenital_urine	SAMN06917605	Klebsiella pneumoniae	strong	226	88780	236902	5836387	yes (1)	ambiguous_bases	ST512	O1/O2v2	O2afg	Low	?-	0.9452	0.9836	n/a	7 / 10 (70%)	O1/O2v2_02_wzt,99.19%;O1/O2v2_03_wbbM,98.576%;O1/O2v2_04_glf,98.961%;O1/O2v2_05_wbbN,98.993%;O1/O2v2_06_wbbO,99.441%;O1/O2v2_09_gmlB,99.381%;O1/O2v2_10_gmlA,100.0%	O1/O2v2_01_wzm;O1/O2v2_07_kfoC;O1/O2v2_08_gmlC	0	NA	0 / 10 (0%)	NA	4	O12_01_rfbB,98.31%;OL101_03_rfbD,98.99%;OL101_02_rfbA,98.276%;OL101_04_rfbC,97.838%
GCF_002235975.1	Lam et al 2021	NCBI_refseq	Italy	2012	human	urine	human_urogenital_urine	SAMN06917606	Klebsiella pneumoniae	strong	148	99894	341859	5514412	yes (49)	ambiguous_bases	ST258	O1/O2v2	O2afg	Good	?-	0.9785	0.9844	n/a	8 / 10 (80%)	O1/O2v2_02_wzt,99.19%;O1/O2v2_03_wbbM,98.576%;O1/O2v2_04_glf,99.74%;O1/O2v2_05_wbbN,98.322%;O1/O2v2_06_wbbO,99.2%;O1/O2v2_08_gmlC,97.125%;O1/O2v2_09_gmlB,99.388%;O1/O2v2_10_gmlA,100.0%	O1/O2v2_01_wzm;O1/O2v2_07_kfoC	0	NA	0 / 10 (0%)	NA	0	NA
GCF_002236365.1	Lam et al 2021	NCBI_refseq	Italy	2012	human	urine	human_urogenital_urine	SAMN06917608	Klebsiella pneumoniae	strong	226	87350	210856	5869911	yes (10)	ambiguous_bases	ST512	O1/O2v2	O2afg	Good	?-	0.9865	0.9841	n/a	9 / 10 (90%)	O1/O2v2_01_wzm,100.0%;O1/O2v2_02_wzt,99.19%;O1/O2v2_03_wbbM,98.576%;O1/O2v2_04_glf,98.961%;O1/O2v2_05_wbbN,98.993%;O1/O2v2_06_wbbO,99.469%;O1/O2v2_07_kfoC,99.007%;O1/O2v2_09_gmlB,99.351%;O1/O2v2_10_gmlA,100.0%	O1/O2v2_08_gmlC	0	NA	0 / 10 (0%)	NA	4	O12_01_rfbB,98.31%;OL101_03_rfbD,98.99%;OL101_02_rfbA,98.276%;OL101_04_rfbC,97.838%
GCF_002235945.1	Lam et al 2021	NCBI_refseq	Italy	2012	human	urine	human_urogenital_urine	SAMN06917609	Klebsiella pneumoniae	strong	207	69419	213934	5798409	yes (435)	ambiguous_bases	ST512	O1/O2v2	O2afg	Very high	NA	1	0.9837	0 bp	10 / 10 (100%)	O1/O2v2_01_wzm,100.0%;O1/O2v2_02_wzt,99.19%;O1/O2v2_03_wbbM,98.576%;O1/O2v2_04_glf,98.961%;O1/O2v2_05_wbbN,98.993%;O1/O2v2_06_wbbO,99.469%;O1/O2v2_07_kfoC,99.007%;O1/O2v2_08_gmlC,97.125%;O1/O2v2_09_gmlB,99.388%;O1/O2v2_10_gmlA,100.0%	NA	0	NA	0 / 10 (0%)	NA	4	O12_01_rfbB,98.31%;OL101_03_rfbD,98.99%;OL101_02_rfbA,98.276%;OL101_04_rfbC,97.838%
GCF_002236445.1	Lam et al 2021	NCBI_refseq	Italy	2012	human	urethral swab	human_urogenital_urine	SAMN06917613	Klebsiella pneumoniae	strong	194	99894	281714	5782794	yes (2)	ambiguous_bases	ST512	O1/O2v2	O2afg	Good	?-	0.9727	0.9833	n/a	8 / 10 (80%)	O1/O2v2_01_wzm,100.0%;O1/O2v2_02_wzt,99.19%;O1/O2v2_03_wbbM,98.576%;O1/O2v2_04_glf,98.961%;O1/O2v2_05_wbbN,98.993%;O1/O2v2_08_gmlC,97.125%;O1/O2v2_09_gmlB,99.388%;O1/O2v2_10_gmlA,100.0%	O1/O2v2_06_wbbO;O1/O2v2_07_kfoC	0	NA	0 / 10 (0%)	NA	4	O12_01_rfbB,98.31%;OL101_03_rfbD,98.99%;OL101_02_rfbA,98.276%;OL101_04_rfbC,97.838%
GCF_002235875.1	Lam et al 2021	NCBI_refseq	Italy	2012	human	urine	human_urogenital_urine	SAMN06917615	Klebsiella pneumoniae	strong	115	106881	376255	5409161	no	-	ST258	O1/O2v2	O2afg	Very high	NA	1	0.9848	0 bp	10 / 10 (100%)	O1/O2v2_01_wzm,100.0%;O1/O2v2_02_wzt,99.19%;O1/O2v2_03_wbbM,98.734%;O1/O2v2_04_glf,99.74%;O1/O2v2_05_wbbN,98.322%;O1/O2v2_06_wbbO,99.204%;O1/O2v2_07_kfoC,99.007%;O1/O2v2_08_gmlC,97.331%;O1/O2v2_09_gmlB,99.388%;O1/O2v2_10_gmlA,100.0%	NA	0	NA	0 / 10 (0%)	NA	0	NA
GCF_002236425.1	Lam et al 2021	NCBI_refseq	Italy	2013	human	urine	human_urogenital_urine	SAMN06917617	Klebsiella pneumoniae	strong	182	92765	263958	5771481	yes (44)	ambiguous_bases	ST512	O1/O2v2	O2afg	Very high	NA	1	0.9837	0 bp	10 / 10 (100%)	O1/O2v2_01_wzm,100.0%;O1/O2v2_02_wzt,99.19%;O1/O2v2_03_wbbM,98.576%;O1/O2v2_04_glf,98.961%;O1/O2v2_05_wbbN,98.993%;O1/O2v2_06_wbbO,99.469%;O1/O2v2_07_kfoC,99.007%;O1/O2v2_08_gmlC,97.125%;O1/O2v2_09_gmlB,99.388%;O1/O2v2_10_gmlA,100.0%	NA	0	NA	0 / 10 (0%)	NA	4	O12_01_rfbB,98.31%;OL101_03_rfbD,98.99%;OL101_02_rfbA,98.276%;OL101_04_rfbC,97.838%
GCF_002235655.1	Lam et al 2021	NCBI_refseq	Italy	2012	human	urine	human_urogenital_urine	SAMN06917618	Klebsiella pneumoniae	strong	136	130454	714337	5664072	yes (11)	ambiguous_bases	ST258	O1/O2v2	O2afg	Very high	NA	1	0.9847	0 bp	10 / 10 (100%)	O1/O2v2_01_wzm,100.0%;O1/O2v2_02_wzt,98.785%;O1/O2v2_03_wbbM,98.734%;O1/O2v2_04_glf,99.74%;O1/O2v2_05_wbbN,98.322%;O1/O2v2_06_wbbO,99.204%;O1/O2v2_07_kfoC,99.007%;O1/O2v2_08_gmlC,97.331%;O1/O2v2_09_gmlB,99.388%;O1/O2v2_10_gmlA,100.0%	NA	0	NA	0 / 10 (0%)	NA	0	NA
GCF_002236315.1	Lam et al 2021	NCBI_refseq	Italy	2013	human	urine	human_urogenital_urine	SAMN06917624	Klebsiella pneumoniae	strong	172	105568	271292	5874672	yes (69)	ambiguous_bases	ST512	O1/O2v2	O2afg	Very high	NA	1	0.9837	0 bp	10 / 10 (100%)	O1/O2v2_01_wzm,100.0%;O1/O2v2_02_wzt,99.19%;O1/O2v2_03_wbbM,98.576%;O1/O2v2_04_glf,98.961%;O1/O2v2_05_wbbN,98.993%;O1/O2v2_06_wbbO,99.469%;O1/O2v2_07_kfoC,99.007%;O1/O2v2_08_gmlC,97.125%;O1/O2v2_09_gmlB,99.388%;O1/O2v2_10_gmlA,100.0%	NA	0	NA	0 / 10 (0%)	NA	4	O12_01_rfbB,98.31%;OL101_03_rfbD,98.99%;OL101_02_rfbA,98.276%;OL101_04_rfbC,97.838%
GCF_002236305.1	Lam et al 2021	NCBI_refseq	Italy	2013	human	urine	human_urogenital_urine	SAMN06917631	Klebsiella pneumoniae	strong	160	122473	318621	5768267	yes (115)	ambiguous_bases	ST512	O1/O2v2	O2afg	Very high	NA	1	0.9837	0 bp	10 / 10 (100%)	O1/O2v2_01_wzm,100.0%;O1/O2v2_02_wzt,99.19%;O1/O2v2_03_wbbM,98.576%;O1/O2v2_04_glf,98.961%;O1/O2v2_05_wbbN,98.993%;O1/O2v2_06_wbbO,99.469%;O1/O2v2_07_kfoC,99.007%;O1/O2v2_08_gmlC,97.125%;O1/O2v2_09_gmlB,99.388%;O1/O2v2_10_gmlA,100.0%	NA	0	NA	0 / 10 (0%)	NA	4	O12_01_rfbB,98.31%;OL101_03_rfbD,98.99%;OL101_02_rfbA,98.276%;OL101_04_rfbC,97.838%
GCF_002235415.1	Lam et al 2021	NCBI_refseq	Italy	2013	human	urine	human_urogenital_urine	SAMN06917635	Klebsiella pneumoniae	strong	154	109565	263958	5863335	yes (75)	ambiguous_bases	ST512	O1/O2v2	O2afg	Very high	NA	1	0.9837	0 bp	10 / 10 (100%)	O1/O2v2_01_wzm,100.0%;O1/O2v2_02_wzt,99.19%;O1/O2v2_03_wbbM,98.576%;O1/O2v2_04_glf,98.961%;O1/O2v2_05_wbbN,98.993%;O1/O2v2_06_wbbO,99.469%;O1/O2v2_07_kfoC,99.007%;O1/O2v2_08_gmlC,97.125%;O1/O2v2_09_gmlB,99.388%;O1/O2v2_10_gmlA,100.0%	NA	0	NA	0 / 10 (0%)	NA	4	O12_01_rfbB,98.31%;OL101_03_rfbD,98.99%;OL101_02_rfbA,98.276%;OL101_04_rfbC,97.838%
GCF_002235375.1	Lam et al 2021	NCBI_refseq	Italy	2013	human	urine	human_urogenital_urine	SAMN06917637	Klebsiella pneumoniae	strong	228	72657	214625	5788691	yes (153)	ambiguous_bases	ST512	O1/O2v2	O2afg	Good	?-	0.9673	0.9834	n/a	7 / 10 (70%)	O1/O2v2_02_wzt,99.19%;O1/O2v2_03_wbbM,98.576%;O1/O2v2_04_glf,98.961%;O1/O2v2_05_wbbN,98.993%;O1/O2v2_06_wbbO,99.469%;O1/O2v2_09_gmlB,99.388%;O1/O2v2_10_gmlA,100.0%	O1/O2v2_01_wzm;O1/O2v2_07_kfoC;O1/O2v2_08_gmlC	0	NA	0 / 10 (0%)	NA	4	O12_01_rfbB,98.31%;OL101_03_rfbD,98.99%;OL101_02_rfbA,98.276%;OL101_04_rfbC,97.838%
GCF_002235435.1	Lam et al 2021	NCBI_refseq	Italy	2013	human	urethral swab	human_urogenital_urine	SAMN06917638	Klebsiella pneumoniae	strong	189	99894	281886	5763447	yes (2)	ambiguous_bases	ST258	O1/O2v2	O2afg	Good	?-	0.9992	0.9848	n/a	9 / 10 (90%)	O1/O2v2_01_wzm,100.0%;O1/O2v2_02_wzt,99.19%;O1/O2v2_03_wbbM,98.734%;O1/O2v2_04_glf,99.74%;O1/O2v2_05_wbbN,98.322%;O1/O2v2_06_wbbO,99.204%;O1/O2v2_07_kfoC,99.007%;O1/O2v2_09_gmlB,99.388%;O1/O2v2_10_gmlA,100.0%	O1/O2v2_08_gmlC	0	NA	0 / 10 (0%)	NA	0	NA
GCF_002235355.1	Lam et al 2021	NCBI_refseq	Italy	2013	human	urine	human_urogenital_urine	SAMN06917639	Klebsiella pneumoniae	strong	141	93667	281949	5466048	yes (55)	ambiguous_bases	ST258	O1/O2v2	O2afg	Good	?-	1	0.9848	n/a	9 / 10 (90%)	O1/O2v2_02_wzt,99.19%;O1/O2v2_03_wbbM,98.734%;O1/O2v2_04_glf,99.74%;O1/O2v2_05_wbbN,98.322%;O1/O2v2_06_wbbO,99.204%;O1/O2v2_07_kfoC,99.007%;O1/O2v2_08_gmlC,97.331%;O1/O2v2_09_gmlB,99.388%;O1/O2v2_10_gmlA,100.0%	O1/O2v2_01_wzm	0	NA	0 / 10 (0%)	NA	0	NA
GCF_002236205.1	Lam et al 2021	NCBI_refseq	Italy	2013	human	urine	human_urogenital_urine	SAMN06917640	Klebsiella pneumoniae	strong	183	106881	318464	6110008	yes (517)	ambiguous_bases	ST512	O1/O2v2	O2afg	Very high	NA	1	0.9837	0 bp	10 / 10 (100%)	O1/O2v2_01_wzm,100.0%;O1/O2v2_02_wzt,99.19%;O1/O2v2_03_wbbM,98.576%;O1/O2v2_04_glf,98.961%;O1/O2v2_05_wbbN,98.993%;O1/O2v2_06_wbbO,99.469%;O1/O2v2_07_kfoC,99.007%;O1/O2v2_08_gmlC,97.125%;O1/O2v2_09_gmlB,99.388%;O1/O2v2_10_gmlA,100.0%	NA	0	NA	0 / 10 (0%)	NA	4	O12_01_rfbB,98.31%;OL101_03_rfbD,98.99%;OL101_02_rfbA,98.276%;OL101_04_rfbC,97.838%
GCF_002235325.1	Lam et al 2021	NCBI_refseq	Italy	2013	human	urine	human_urogenital_urine	SAMN06917642	Klebsiella pneumoniae	strong	166	99136	281716	5669513	yes (4)	ambiguous_bases	ST258	O1/O2v2	O2afg	Good	?	0.9923	0.9848	n/a	10 / 10 (100%)	O1/O2v2_01_wzm,100.0%;O1/O2v2_02_wzt,99.19%;O1/O2v2_03_wbbM,98.734%;O1/O2v2_04_glf,99.74%;O1/O2v2_05_wbbN,98.322%;O1/O2v2_06_wbbO,99.2%;O1/O2v2_07_kfoC,99.007%;O1/O2v2_08_gmlC,97.331%;O1/O2v2_09_gmlB,99.388%;O1/O2v2_10_gmlA,100.0%	NA	0	NA	0 / 10 (0%)	NA	0	NA
GCF_002235265.1	Lam et al 2021	NCBI_refseq	Italy	2013	human	urine	human_urogenital_urine	SAMN06917645	Klebsiella pneumoniae	strong	161	99136	363402	5547773	yes (397)	ambiguous_bases	ST258	O1/O2v2	O2afg	Good	?-	1	0.9848	n/a	9 / 10 (90%)	O1/O2v2_01_wzm,100.0%;O1/O2v2_02_wzt,99.19%;O1/O2v2_03_wbbM,98.734%;O1/O2v2_04_glf,99.74%;O1/O2v2_05_wbbN,98.322%;O1/O2v2_06_wbbO,99.204%;O1/O2v2_07_kfoC,99.007%;O1/O2v2_09_gmlB,99.388%;O1/O2v2_10_gmlA,100.0%	O1/O2v2_08_gmlC	0	NA	0 / 10 (0%)	NA	0	NA
GCF_002235175.1	Lam et al 2021	NCBI_refseq	Italy	2013	human	urine	human_urogenital_urine	SAMN06917651	Klebsiella pneumoniae	strong	121	151723	378863	5724832	yes (20)	ambiguous_bases	ST307	O1/O2v2	O2afg	Very high	NA	1	0.9845	0 bp	10 / 10 (100%)	O1/O2v2_01_wzm,100.0%;O1/O2v2_02_wzt,99.19%;O1/O2v2_03_wbbM,98.576%;O1/O2v2_04_glf,98.961%;O1/O2v2_05_wbbN,98.993%;O1/O2v2_06_wbbO,99.469%;O1/O2v2_07_kfoC,98.759%;O1/O2v2_08_gmlC,97.331%;O1/O2v2_09_gmlB,99.388%;O1/O2v2_10_gmlA,100.0%	NA	0	NA	0 / 10 (0%)	NA	0	NA
GCF_002235115.1	Lam et al 2021	NCBI_refseq	Italy	2013	human	urine	human_urogenital_urine	SAMN06917654	Klebsiella pneumoniae	strong	170	109866	296594	5777279	yes (68)	ambiguous_bases	ST512	O1/O2v2	O2afg	Very high	NA	1	0.9837	0 bp	10 / 10 (100%)	O1/O2v2_01_wzm,100.0%;O1/O2v2_02_wzt,99.19%;O1/O2v2_03_wbbM,98.576%;O1/O2v2_04_glf,98.961%;O1/O2v2_05_wbbN,98.993%;O1/O2v2_06_wbbO,99.469%;O1/O2v2_07_kfoC,99.007%;O1/O2v2_08_gmlC,97.125%;O1/O2v2_09_gmlB,99.388%;O1/O2v2_10_gmlA,100.0%	NA	0	NA	0 / 10 (0%)	NA	4	O12_01_rfbB,98.31%;OL101_03_rfbD,98.99%;OL101_02_rfbA,98.276%;OL101_04_rfbC,97.838%
GCF_002235105.1	Lam et al 2021	NCBI_refseq	Italy	2013	human	urine	human_urogenital_urine	SAMN06917655	Klebsiella pneumoniae	strong	126	106881	283694	5568238	yes (56)	ambiguous_bases	ST512	O1/O2v2	O2afg	Very high	NA	1	0.9837	0 bp	10 / 10 (100%)	O1/O2v2_01_wzm,100.0%;O1/O2v2_02_wzt,99.19%;O1/O2v2_03_wbbM,98.576%;O1/O2v2_04_glf,98.961%;O1/O2v2_05_wbbN,98.993%;O1/O2v2_06_wbbO,99.469%;O1/O2v2_07_kfoC,99.007%;O1/O2v2_08_gmlC,97.125%;O1/O2v2_09_gmlB,99.388%;O1/O2v2_10_gmlA,100.0%	NA	0	NA	0 / 10 (0%)	NA	4	O12_01_rfbB,98.31%;OL101_03_rfbD,98.99%;OL101_02_rfbA,98.276%;OL101_04_rfbC,97.838%
GCF_002236085.1	Lam et al 2021	NCBI_refseq	Italy	2014	human	urine	human_urogenital_urine	SAMN06917657	Klebsiella pneumoniae	strong	134	117325	263957	5720512	yes (3)	ambiguous_bases	ST512	O1/O2v2	O2afg	Very high	NA	1	0.9837	0 bp	10 / 10 (100%)	O1/O2v2_01_wzm,100.0%;O1/O2v2_02_wzt,99.19%;O1/O2v2_03_wbbM,98.576%;O1/O2v2_04_glf,98.961%;O1/O2v2_05_wbbN,98.993%;O1/O2v2_06_wbbO,99.469%;O1/O2v2_07_kfoC,99.007%;O1/O2v2_08_gmlC,97.125%;O1/O2v2_09_gmlB,99.388%;O1/O2v2_10_gmlA,100.0%	NA	0	NA	0 / 10 (0%)	NA	4	O12_01_rfbB,98.31%;OL101_03_rfbD,98.99%;OL101_02_rfbA,98.276%;OL101_04_rfbC,97.838%
GCF_003076555.1	Lam et al 2021	NCBI_refseq	Iran	2009	human	urine	human_urogenital_urine	SAMN08391417	Klebsiella pneumoniae	strong	3	5246307	5246307	5359558	no	-	ST307	O1/O2v2	O2afg	Very high	NA	1	0.9845	0 bp	10 / 10 (100%)	O1/O2v2_01_wzm,100.0%;O1/O2v2_02_wzt,99.19%;O1/O2v2_03_wbbM,98.576%;O1/O2v2_04_glf,98.961%;O1/O2v2_05_wbbN,98.993%;O1/O2v2_06_wbbO,99.469%;O1/O2v2_07_kfoC,98.759%;O1/O2v2_08_gmlC,97.331%;O1/O2v2_09_gmlB,99.388%;O1/O2v2_10_gmlA,100.0%	NA	0	NA	0 / 10 (0%)	NA	0	NA
GCF_009907705.1	Lam et al 2021	NCBI_refseq	Nigeria	2015	human	urine	human_urogenital_urine	SAMN13829953	Klebsiella pneumoniae	strong	170	97693	263015	5568299	no	-	ST3248	O1/O2v2	O2afg	Good	?-	0.9904	0.9844	n/a	9 / 10 (90%)	O1/O2v2_01_wzm,100.0%;O1/O2v2_02_wzt,99.19%;O1/O2v2_03_wbbM,98.576%;O1/O2v2_04_glf,98.961%;O1/O2v2_05_wbbN,98.993%;O1/O2v2_07_kfoC,98.759%;O1/O2v2_08_gmlC,97.738%;O1/O2v2_09_gmlB,99.388%;O1/O2v2_10_gmlA,100.0%	O1/O2v2_06_wbbO	0	NA	0 / 10 (0%)	NA	0	NA
GCF_009907765.1	Lam et al 2021	NCBI_refseq	Nigeria	2015	human	urine	human_urogenital_urine	SAMN13829963	Klebsiella pneumoniae	strong	179	109599	267248	5540580	no	-	ST307	O1/O2v2	O2afg	Very high	NA	1	0.9845	0 bp	10 / 10 (100%)	O1/O2v2_01_wzm,100.0%;O1/O2v2_02_wzt,99.19%;O1/O2v2_03_wbbM,98.576%;O1/O2v2_04_glf,98.961%;O1/O2v2_05_wbbN,98.993%;O1/O2v2_06_wbbO,99.469%;O1/O2v2_07_kfoC,98.759%;O1/O2v2_08_gmlC,97.331%;O1/O2v2_09_gmlB,99.388%;O1/O2v2_10_gmlA,100.0%	NA	0	NA	0 / 10 (0%)	NA	0	NA
GCF_000807395.2	Lam et al 2021	NCBI_refseq	USA	2010	human	urine	human_urogenital_urine	SAMN03067420	Klebsiella pneumoniae	strong	4	5344430	5344430	5620801	no	-	ST258	O1/O2v2	O2afg	Very high	NA	1	0.9848	0 bp	10 / 10 (100%)	O1/O2v2_01_wzm,100.0%;O1/O2v2_02_wzt,99.19%;O1/O2v2_03_wbbM,98.734%;O1/O2v2_04_glf,99.74%;O1/O2v2_05_wbbN,98.322%;O1/O2v2_06_wbbO,99.204%;O1/O2v2_07_kfoC,99.007%;O1/O2v2_08_gmlC,97.331%;O1/O2v2_09_gmlB,99.388%;O1/O2v2_10_gmlA,100.0%	NA	0	NA	0 / 10 (0%)	NA	0	NA
GCF_013187345.1	Lam et al 2021	NCBI_refseq	Spain	2015	human	urine	human_urogenital_urine	SAMN14896284	Klebsiella pneumoniae	strong	138	165644	523415	5562901	yes (362)	ambiguous_bases	ST258	O1/O2v2	O2afg	Very high	NA	1	0.9838	0 bp	10 / 10 (100%)	O1/O2v2_01_wzm,100.0%;O1/O2v2_02_wzt,99.19%;O1/O2v2_03_wbbM,98.576%;O1/O2v2_04_glf,98.961%;O1/O2v2_05_wbbN,98.993%;O1/O2v2_06_wbbO,99.469%;O1/O2v2_07_kfoC,99.007%;O1/O2v2_08_gmlC,97.331%;O1/O2v2_09_gmlB,99.388%;O1/O2v2_10_gmlA,100.0%	NA	0	NA	0 / 10 (0%)	NA	4	O12_01_rfbB,98.31%;OL101_03_rfbD,98.99%;OL101_02_rfbA,98.276%;OL101_04_rfbC,97.838%
GCF_008867845.1	Lam et al 2021	NCBI_refseq	Spain	2018	human	urine	human_urogenital_urine	SAMN12572038	Klebsiella pneumoniae	strong	99	138809	322275	5554658	yes (4)	ambiguous_bases	ST512	O1/O2v2	O2afg	Very high	NA	1	0.9837	0 bp	10 / 10 (100%)	O1/O2v2_01_wzm,100.0%;O1/O2v2_02_wzt,99.19%;O1/O2v2_03_wbbM,98.576%;O1/O2v2_04_glf,98.961%;O1/O2v2_05_wbbN,98.993%;O1/O2v2_06_wbbO,99.469%;O1/O2v2_07_kfoC,99.007%;O1/O2v2_08_gmlC,97.125%;O1/O2v2_09_gmlB,99.388%;O1/O2v2_10_gmlA,100.0%	NA	0	NA	0 / 10 (0%)	NA	4	O12_01_rfbB,98.31%;OL101_03_rfbD,98.99%;OL101_02_rfbA,98.276%;OL101_04_rfbC,97.838%
GCF_000417385.1	Lam et al 2021	NCBI_refseq	USA	2012	human	urine	human_urogenital_urine	SAMN02141705	Klebsiella pneumoniae	strong	232	89329	270157	5542623	no	-	ST258	O1/O2v2	O2afg	Very high	NA	1	0.9848	0 bp	10 / 10 (100%)	O1/O2v2_01_wzm,100.0%;O1/O2v2_02_wzt,99.19%;O1/O2v2_03_wbbM,98.734%;O1/O2v2_04_glf,99.74%;O1/O2v2_05_wbbN,98.322%;O1/O2v2_06_wbbO,99.204%;O1/O2v2_07_kfoC,99.007%;O1/O2v2_08_gmlC,97.331%;O1/O2v2_09_gmlB,99.388%;O1/O2v2_10_gmlA,100.0%	NA	0	NA	0 / 10 (0%)	NA	0	NA
GCF_001052515.1	Lam et al 2021	NCBI_refseq	USA	2013	human	urine	human_urogenital_urine	SAMN03197209	Klebsiella pneumoniae	strong	581	23057	101577	5415109	yes (204)	ambiguous_bases	ST70	O1/O2v2	O2afg	Very high	NA	1	0.9849	0 bp	10 / 10 (100%)	O1/O2v2_01_wzm,100.0%;O1/O2v2_02_wzt,99.19%;O1/O2v2_03_wbbM,98.892%;O1/O2v2_04_glf,98.961%;O1/O2v2_05_wbbN,98.993%;O1/O2v2_06_wbbO,99.469%;O1/O2v2_07_kfoC,98.511%;O1/O2v2_08_gmlC,97.331%;O1/O2v2_09_gmlB,99.388%;O1/O2v2_10_gmlA,100.0%	NA	0	NA	0 / 10 (0%)	NA	2	OL104_01_manC,91.314%;O3/O3a_02_manB,92.747%
GCF_001701815.1	Lam et al 2021	NCBI_refseq	Greece	2014	human	urine	human_urogenital_urine	SAMN04868734	Klebsiella pneumoniae	strong	134	191086	798725	5657496	no	-	ST258	O1/O2v2	O2afg	Very high	NA	1	0.9848	0 bp	10 / 10 (100%)	O1/O2v2_01_wzm,100.0%;O1/O2v2_02_wzt,99.19%;O1/O2v2_03_wbbM,98.734%;O1/O2v2_04_glf,99.74%;O1/O2v2_05_wbbN,98.322%;O1/O2v2_06_wbbO,99.204%;O1/O2v2_07_kfoC,99.007%;O1/O2v2_08_gmlC,97.331%;O1/O2v2_09_gmlB,99.388%;O1/O2v2_10_gmlA,100.0%	NA	0	NA	0 / 10 (0%)	NA	0	NA
GCF_001906685.1	Lam et al 2021	NCBI_refseq	USA	unknown	human	urine	human_urogenital_urine	SAMN05301548	Klebsiella pneumoniae	strong	99	137721	331337	5575636	no	-	ST258	O1/O2v2	O2afg	Very high	NA	1	0.9838	0 bp	10 / 10 (100%)	O1/O2v2_01_wzm,100.0%;O1/O2v2_02_wzt,99.19%;O1/O2v2_03_wbbM,98.576%;O1/O2v2_04_glf,98.961%;O1/O2v2_05_wbbN,98.993%;O1/O2v2_06_wbbO,99.469%;O1/O2v2_07_kfoC,99.007%;O1/O2v2_08_gmlC,97.331%;O1/O2v2_09_gmlB,99.388%;O1/O2v2_10_gmlA,100.0%	NA	0	NA	0 / 10 (0%)	NA	4	O12_01_rfbB,98.31%;OL101_03_rfbD,98.99%;OL101_02_rfbA,98.276%;OL101_04_rfbC,97.838%
GCF_001906645.1	Lam et al 2021	NCBI_refseq	USA	unknown	human	urine	human_urogenital_urine	SAMN05301549	Klebsiella pneumoniae	strong	98	134034	249215	5576353	no	-	ST258	O1/O2v2	O2afg	Very high	NA	1	0.9837	0 bp	10 / 10 (100%)	O1/O2v2_01_wzm,99.609%;O1/O2v2_02_wzt,99.19%;O1/O2v2_03_wbbM,98.576%;O1/O2v2_04_glf,98.961%;O1/O2v2_05_wbbN,98.993%;O1/O2v2_06_wbbO,99.469%;O1/O2v2_07_kfoC,99.007%;O1/O2v2_08_gmlC,97.331%;O1/O2v2_09_gmlB,99.388%;O1/O2v2_10_gmlA,100.0%	NA	0	NA	0 / 10 (0%)	NA	4	O12_01_rfbB,98.31%;OL101_03_rfbD,98.99%;OL101_02_rfbA,98.276%;OL101_04_rfbC,97.838%
GCF_001905195.1	Lam et al 2021	NCBI_refseq	USA	unknown	human	urine	human_urogenital_urine	SAMN05301550	Klebsiella pneumoniae	strong	196	154758	328405	5601018	no	-	ST258	O1/O2v2	O2afg	Very high	NA	1	0.9838	0 bp	10 / 10 (100%)	O1/O2v2_01_wzm,100.0%;O1/O2v2_02_wzt,99.19%;O1/O2v2_03_wbbM,98.576%;O1/O2v2_04_glf,98.961%;O1/O2v2_05_wbbN,98.993%;O1/O2v2_06_wbbO,99.469%;O1/O2v2_07_kfoC,99.007%;O1/O2v2_08_gmlC,97.331%;O1/O2v2_09_gmlB,99.388%;O1/O2v2_10_gmlA,100.0%	NA	0	NA	0 / 10 (0%)	NA	4	O12_01_rfbB,98.31%;OL101_03_rfbD,98.99%;OL101_02_rfbA,98.276%;OL101_04_rfbC,97.838%
GCF_009907575.1	Lam et al 2021	NCBI_refseq	Nigeria	2015	human	urine	human_urogenital_urine	SAMN13829972	Klebsiella pneumoniae	strong	168	100124	269801	5504987	no	-	ST307	O1/O2v2	O2afg	Very high	NA	1	0.9845	0 bp	10 / 10 (100%)	O1/O2v2_01_wzm,100.0%;O1/O2v2_02_wzt,99.19%;O1/O2v2_03_wbbM,98.576%;O1/O2v2_04_glf,98.961%;O1/O2v2_05_wbbN,98.993%;O1/O2v2_06_wbbO,99.469%;O1/O2v2_07_kfoC,98.759%;O1/O2v2_08_gmlC,97.331%;O1/O2v2_09_gmlB,99.388%;O1/O2v2_10_gmlA,100.0%	NA	0	NA	0 / 10 (0%)	NA	0	NA
GCF_001702045.2	Lam et al 2021	NCBI_refseq	Greece	2012	human	urine	human_urogenital_urine	SAMN04868722	Klebsiella pneumoniae	strong	6	5466424	5466424	5992634	no	-	ST258	O1/O2v2	O2afg	Very high	NA	1	0.9848	0 bp	10 / 10 (100%)	O1/O2v2_01_wzm,100.0%;O1/O2v2_02_wzt,99.19%;O1/O2v2_03_wbbM,98.734%;O1/O2v2_04_glf,99.74%;O1/O2v2_05_wbbN,98.322%;O1/O2v2_06_wbbO,99.204%;O1/O2v2_07_kfoC,99.007%;O1/O2v2_08_gmlC,97.331%;O1/O2v2_09_gmlB,99.388%;O1/O2v2_10_gmlA,100.0%	NA	0	NA	0 / 10 (0%)	NA	0	NA
GCF_000417425.1	Lam et al 2021	NCBI_refseq	USA	2012	human	urine	human_urogenital_urine	SAMN02141990	Klebsiella pneumoniae	strong	153	90406	211727	5406392	no	-	ST258	O1/O2v2	O2afg	Good	?-	1	0.9847	n/a	9 / 10 (90%)	O1/O2v2_01_wzm,100.0%;O1/O2v2_02_wzt,99.19%;O1/O2v2_03_wbbM,98.734%;O1/O2v2_04_glf,99.481%;O1/O2v2_05_wbbN,98.322%;O1/O2v2_06_wbbO,99.204%;O1/O2v2_07_kfoC,99.007%;O1/O2v2_08_gmlC,97.331%;O1/O2v2_10_gmlA,100.0%	O1/O2v2_09_gmlB	0	NA	0 / 10 (0%)	NA	0	NA
GCF_000598005.1	Lam et al 2021	NCBI_refseq	USA	2010	human	urine	human_urogenital_urine	SAMN03081502	Klebsiella pneumoniae	strong	6	5263229	5263229	5540936	yes (2)	ambiguous_bases	ST258	O1/O2v2	O2afg	Very high	NA	1	0.9838	0 bp	10 / 10 (100%)	O1/O2v2_01_wzm,100.0%;O1/O2v2_02_wzt,99.19%;O1/O2v2_03_wbbM,98.576%;O1/O2v2_04_glf,98.961%;O1/O2v2_05_wbbN,98.993%;O1/O2v2_06_wbbO,99.469%;O1/O2v2_07_kfoC,99.007%;O1/O2v2_08_gmlC,97.331%;O1/O2v2_09_gmlB,99.388%;O1/O2v2_10_gmlA,100.0%	NA	0	NA	0 / 10 (0%)	NA	4	O12_01_rfbB,98.31%;OL101_03_rfbD,98.99%;OL101_02_rfbA,98.276%;OL101_04_rfbC,97.838%
GCF_000597905.1	Lam et al 2021	NCBI_refseq	USA	2010	human	urine	human_urogenital_urine	SAMN03081501	Klebsiella pneumoniae	strong	4	5293301	5293301	5417216	yes (6)	ambiguous_bases	ST258	O1/O2v2	O2afg	Very high	NA	1	0.9838	0 bp	10 / 10 (100%)	O1/O2v2_01_wzm,100.0%;O1/O2v2_02_wzt,99.19%;O1/O2v2_03_wbbM,98.576%;O1/O2v2_04_glf,98.961%;O1/O2v2_05_wbbN,98.993%;O1/O2v2_06_wbbO,99.469%;O1/O2v2_07_kfoC,99.007%;O1/O2v2_08_gmlC,97.331%;O1/O2v2_09_gmlB,99.388%;O1/O2v2_10_gmlA,100.0%	NA	0	NA	0 / 10 (0%)	NA	4	O12_01_rfbB,98.31%;OL101_03_rfbD,98.99%;OL101_02_rfbA,98.276%;OL101_04_rfbC,97.838%
GCF_900180545.1	Lam et al 2021	NCBI_refseq	Pakistan	unknown	human	Urine	human_urogenital_urine	SAMEA2609366	Klebsiella pneumoniae	strong	75	726247	1106476	5475183	yes (6501)	ambiguous_bases	ST17	O1/O2v2	O2afg	Very high	NA	1	0.9851	0 bp	10 / 10 (100%)	O1/O2v2_01_wzm,100.0%;O1/O2v2_02_wzt,99.19%;O1/O2v2_03_wbbM,98.576%;O1/O2v2_04_glf,99.221%;O1/O2v2_05_wbbN,98.322%;O1/O2v2_06_wbbO,99.735%;O1/O2v2_07_kfoC,99.007%;O1/O2v2_08_gmlC,97.947%;O1/O2v2_09_gmlB,98.777%;O1/O2v2_10_gmlA,100.0%	NA	0	NA	0 / 10 (0%)	NA	2	OL104_01_manC,91.314%;O3/O3a_02_manB,92.967%
GCF_900181425.1	Lam et al 2021	NCBI_refseq	Pakistan	unknown	human	urine	human_urogenital_urine	SAMEA2609463	Klebsiella pneumoniae	strong	40	427488	974167	5599463	yes (7799)	ambiguous_bases	ST22	O1/O2v2	O2afg	Very high	NA	1	0.9845	0 bp	10 / 10 (100%)	O1/O2v2_01_wzm,100.0%;O1/O2v2_02_wzt,99.19%;O1/O2v2_03_wbbM,98.576%;O1/O2v2_04_glf,98.961%;O1/O2v2_05_wbbN,98.658%;O1/O2v2_06_wbbO,99.469%;O1/O2v2_07_kfoC,98.759%;O1/O2v2_08_gmlC,97.331%;O1/O2v2_09_gmlB,99.388%;O1/O2v2_10_gmlA,100.0%	NA	0	NA	0 / 10 (0%)	NA	4	O12_01_rfbB,98.028%;OL101_03_rfbD,98.653%;OL101_02_rfbA,97.917%;OL101_04_rfbC,97.297%
GCF_900181985.1	Lam et al 2021	NCBI_refseq	Pakistan	unknown	human	urine	human_urogenital_urine	SAMEA2609535	Klebsiella pneumoniae	strong	33	342552	874876	5442296	yes (13572)	ambiguous_bases	ST442	O1/O2v2	O2afg	Very high	NA	1	0.9838	0 bp	10 / 10 (100%)	O1/O2v2_01_wzm,100.0%;O1/O2v2_02_wzt,99.19%;O1/O2v2_03_wbbM,98.576%;O1/O2v2_04_glf,98.961%;O1/O2v2_05_wbbN,98.993%;O1/O2v2_06_wbbO,99.469%;O1/O2v2_07_kfoC,99.007%;O1/O2v2_08_gmlC,97.331%;O1/O2v2_09_gmlB,99.388%;O1/O2v2_10_gmlA,100.0%	NA	0	NA	0 / 10 (0%)	NA	4	O12_01_rfbB,98.31%;OL101_03_rfbD,98.99%;OL101_02_rfbA,98.276%;OL101_04_rfbC,97.838%
GCF_900180605.1	Lam et al 2021	NCBI_refseq	Pakistan	unknown	human	urine	human_urogenital_urine	SAMEA2609412	Klebsiella pneumoniae	strong	56	351128	768241	5666451	yes (9190)	ambiguous_bases	ST3805	O1/O2v2	O2afg	Very high	NA	1	0.9844	0 bp	10 / 10 (100%)	O1/O2v2_01_wzm,100.0%;O1/O2v2_02_wzt,99.595%;O1/O2v2_03_wbbM,99.051%;O1/O2v2_04_glf,98.701%;O1/O2v2_05_wbbN,97.987%;O1/O2v2_06_wbbO,99.469%;O1/O2v2_07_kfoC,99.007%;O1/O2v2_08_gmlC,97.536%;O1/O2v2_09_gmlB,99.388%;O1/O2v2_10_gmlA,99.206%	NA	0	NA	0 / 10 (0%)	NA	0	NA
GCF_000406485.1	Lam et al 2021	NCBI_refseq	USA	unknown	human	urine	human_urogenital_urine	SAMN02141991	Klebsiella pneumoniae	strong	148	85283	223671	5389421	no	-	ST258	O1/O2v2	O2afg	Very high	NA	1	0.9848	0 bp	10 / 10 (100%)	O1/O2v2_01_wzm,100.0%;O1/O2v2_02_wzt,99.19%;O1/O2v2_03_wbbM,98.734%;O1/O2v2_04_glf,99.74%;O1/O2v2_05_wbbN,98.322%;O1/O2v2_06_wbbO,99.204%;O1/O2v2_07_kfoC,99.007%;O1/O2v2_08_gmlC,97.331%;O1/O2v2_09_gmlB,99.388%;O1/O2v2_10_gmlA,100.0%	NA	0	NA	0 / 10 (0%)	NA	0	NA
GCF_000406745.1	Lam et al 2021	NCBI_refseq	USA	2012	human	urine	human_urogenital_urine	SAMN02141992	Klebsiella pneumoniae	strong	213	89550	223686	5488293	no	-	ST258	O1/O2v2	O2afg	Very high	NA	1	0.9848	0 bp	10 / 10 (100%)	O1/O2v2_01_wzm,100.0%;O1/O2v2_02_wzt,99.19%;O1/O2v2_03_wbbM,98.734%;O1/O2v2_04_glf,99.74%;O1/O2v2_05_wbbN,98.322%;O1/O2v2_06_wbbO,99.204%;O1/O2v2_07_kfoC,99.007%;O1/O2v2_08_gmlC,97.331%;O1/O2v2_09_gmlB,99.388%;O1/O2v2_10_gmlA,100.0%	NA	0	NA	0 / 10 (0%)	NA	0	NA
GCF_000406765.2	Lam et al 2021	NCBI_refseq	USA	2012	human	urine	human_urogenital_urine	SAMN02141993	Klebsiella pneumoniae	strong	5	5308211	5308211	5547643	no	-	ST258	O1/O2v2	O2afg	Very high	NA	1	0.9848	0 bp	10 / 10 (100%)	O1/O2v2_01_wzm,100.0%;O1/O2v2_02_wzt,99.19%;O1/O2v2_03_wbbM,98.734%;O1/O2v2_04_glf,99.74%;O1/O2v2_05_wbbN,98.322%;O1/O2v2_06_wbbO,99.204%;O1/O2v2_07_kfoC,99.007%;O1/O2v2_08_gmlC,97.331%;O1/O2v2_09_gmlB,99.388%;O1/O2v2_10_gmlA,100.0%	NA	0	NA	0 / 10 (0%)	NA	0	NA
GCF_900775465.1	Lam et al 2021	NCBI_refseq	Caribbean	unknown	human	urine	human_urogenital_urine	SAMEA104567786	Klebsiella pneumoniae	strong	33	768846	1703894	5415811	yes (5)	ambiguous_bases	ST661	O1/O2v2	O2afg	Very high	NA	1	0.9845	0 bp	10 / 10 (100%)	O1/O2v2_01_wzm,100.0%;O1/O2v2_02_wzt,99.19%;O1/O2v2_03_wbbM,98.734%;O1/O2v2_04_glf,99.221%;O1/O2v2_05_wbbN,97.987%;O1/O2v2_06_wbbO,99.735%;O1/O2v2_07_kfoC,98.759%;O1/O2v2_08_gmlC,97.125%;O1/O2v2_09_gmlB,99.388%;O1/O2v2_10_gmlA,100.0%	NA	0	NA	0 / 10 (0%)	NA	2	OL104_01_manC,91.102%;O3/O3a_02_manB,92.967%
GCF_900774185.1	Lam et al 2021	NCBI_refseq	Caribbean	unknown	human	urine	human_urogenital_urine	SAMEA104567790	Klebsiella pneumoniae	strong	44	397687	1473466	5491383	yes (286)	ambiguous_bases	ST36	O1/O2v2	O2afg	Very high	NA	1	0.9844	0 bp	10 / 10 (100%)	O1/O2v2_01_wzm,100.0%;O1/O2v2_02_wzt,99.19%;O1/O2v2_03_wbbM,98.576%;O1/O2v2_04_glf,99.221%;O1/O2v2_05_wbbN,98.322%;O1/O2v2_06_wbbO,99.735%;O1/O2v2_07_kfoC,98.759%;O1/O2v2_08_gmlC,97.947%;O1/O2v2_09_gmlB,99.083%;O1/O2v2_10_gmlA,100.0%	NA	0	NA	0 / 10 (0%)	NA	0	NA
GCF_900774755.1	Lam et al 2021	NCBI_refseq	Caribbean	unknown	human	urine	human_urogenital_urine	SAMEA104567794	Klebsiella pneumoniae	strong	92	337456	825329	5578326	yes (618)	ambiguous_bases	ST36	O1/O2v2	O2afg	Very high	NA	1	0.9845	0 bp	10 / 10 (100%)	O1/O2v2_01_wzm,100.0%;O1/O2v2_02_wzt,99.19%;O1/O2v2_03_wbbM,98.576%;O1/O2v2_04_glf,99.221%;O1/O2v2_05_wbbN,98.322%;O1/O2v2_06_wbbO,99.735%;O1/O2v2_07_kfoC,98.759%;O1/O2v2_08_gmlC,97.947%;O1/O2v2_09_gmlB,99.083%;O1/O2v2_10_gmlA,100.0%	NA	0	NA	0 / 10 (0%)	NA	0	NA
GCF_900775565.1	Lam et al 2021	NCBI_refseq	Caribbean	unknown	human	groin	human_urogenital_urine	SAMEA104567866	Klebsiella pneumoniae	strong	117	362167	1761907	5382943	yes (1071)	ambiguous_bases	ST298	O1/O2v2	O2afg	Very high	NA	1	0.9844	0 bp	10 / 10 (100%)	O1/O2v2_01_wzm,100.0%;O1/O2v2_02_wzt,99.19%;O1/O2v2_03_wbbM,98.576%;O1/O2v2_04_glf,99.221%;O1/O2v2_05_wbbN,98.322%;O1/O2v2_06_wbbO,99.735%;O1/O2v2_07_kfoC,98.511%;O1/O2v2_08_gmlC,97.947%;O1/O2v2_09_gmlB,99.083%;O1/O2v2_10_gmlA,100.0%	NA	0	NA	0 / 10 (0%)	NA	0	NA
GCF_900775635.1	Lam et al 2021	NCBI_refseq	Caribbean	unknown	human	urine	human_urogenital_urine	SAMEA104567873	Klebsiella pneumoniae	strong	52	356516	871458	5506195	yes (477)	ambiguous_bases	ST11	O1/O2v2	O2afg	Very high	NA	1	0.9845	0 bp	10 / 10 (100%)	O1/O2v2_01_wzm,100.0%;O1/O2v2_02_wzt,99.19%;O1/O2v2_03_wbbM,98.892%;O1/O2v2_04_glf,98.701%;O1/O2v2_05_wbbN,98.322%;O1/O2v2_06_wbbO,99.735%;O1/O2v2_07_kfoC,99.007%;O1/O2v2_08_gmlC,97.125%;O1/O2v2_09_gmlB,99.083%;O1/O2v2_10_gmlA,99.206%	NA	0	NA	0 / 10 (0%)	NA	4	O12_01_rfbB,98.028%;OL101_03_rfbD,98.316%;OL101_02_rfbA,97.917%;O12_04_rfbC,95.135%
GCF_900774325.1	Lam et al 2021	NCBI_refseq	Caribbean	unknown	human	urine	human_urogenital_urine	SAMEA104567882	Klebsiella pneumoniae	strong	44	372732	1021540	5572181	yes (317)	ambiguous_bases	ST11	O1/O2v2	O2afg	None	-	0.4756	0.9855	0 bp	4 / 10 (40%)	O1/O2v2_07_kfoC,99.007%;O1/O2v2_08_gmlC,97.125%;O1/O2v2_09_gmlB,99.083%;O1/O2v2_10_gmlA,99.206%	O1/O2v2_01_wzm;O1/O2v2_02_wzt;O1/O2v2_03_wbbM;O1/O2v2_04_glf;O1/O2v2_05_wbbN;O1/O2v2_06_wbbO	0	NA	0 / 10 (0%)	NA	4	O12_01_rfbB,98.028%;OL101_03_rfbD,98.316%;OL101_02_rfbA,97.917%;O12_04_rfbC,95.135%
GCF_900774235.1	Lam et al 2021	NCBI_refseq	Caribbean	unknown	human	urine	human_urogenital_urine	SAMEA104567885	Klebsiella pneumoniae	strong	35	338186	764649	5286388	yes (3)	ambiguous_bases	ST307	O1/O2v2	O2afg	Very high	NA	1	0.9837	+9 bp	10 / 10 (100%)	O1/O2v2_01_wzm,100.0%;O1/O2v2_02_wzt,99.19%;O1/O2v2_03_wbbM,98.576%;O1/O2v2_04_glf,98.961%;O1/O2v2_05_wbbN,98.993%;O1/O2v2_06_wbbO,99.469%;O1/O2v2_07_kfoC,98.03%;O1/O2v2_08_gmlC,97.331%;O1/O2v2_09_gmlB,99.388%;O1/O2v2_10_gmlA,100.0%	NA	0	NA	0 / 10 (0%)	NA	0	NA
GCF_900774265.1	Lam et al 2021	NCBI_refseq	Caribbean	unknown	human	urine	human_urogenital_urine	SAMEA104567890	Klebsiella pneumoniae	strong	54	367812	1001542	5600545	yes (345)	ambiguous_bases	ST11	O1/O2v2	O2afg	Very high	NA	1	0.9845	0 bp	10 / 10 (100%)	O1/O2v2_01_wzm,100.0%;O1/O2v2_02_wzt,99.19%;O1/O2v2_03_wbbM,98.892%;O1/O2v2_04_glf,98.701%;O1/O2v2_05_wbbN,98.322%;O1/O2v2_06_wbbO,99.735%;O1/O2v2_07_kfoC,99.007%;O1/O2v2_08_gmlC,97.125%;O1/O2v2_09_gmlB,99.083%;O1/O2v2_10_gmlA,99.206%	NA	0	NA	0 / 10 (0%)	NA	4	O12_01_rfbB,98.028%;OL101_03_rfbD,98.316%;OL101_02_rfbA,97.917%;O12_04_rfbC,95.135%
GCF_900774165.1	Lam et al 2021	NCBI_refseq	Caribbean	unknown	human	urine	human_urogenital_urine	SAMEA104567906	Klebsiella pneumoniae	strong	19	812499	1961846	5247665	yes (3)	ambiguous_bases	ST105	O1/O2v2	O2afg	Very high	NA	1	0.9843	0 bp	10 / 10 (100%)	O1/O2v2_01_wzm,100.0%;O1/O2v2_02_wzt,99.19%;O1/O2v2_03_wbbM,98.576%;O1/O2v2_04_glf,98.961%;O1/O2v2_05_wbbN,98.993%;O1/O2v2_06_wbbO,99.469%;O1/O2v2_07_kfoC,98.263%;O1/O2v2_08_gmlC,97.125%;O1/O2v2_09_gmlB,99.388%;O1/O2v2_10_gmlA,100.0%	NA	0	NA	0 / 10 (0%)	NA	0	NA
GCF_900774445.1	Lam et al 2021	NCBI_refseq	Caribbean	unknown	human	urine	human_urogenital_urine	SAMEA104567908	Klebsiella pneumoniae	strong	126	248253	672214	5490446	yes (250)	ambiguous_bases	ST36-1LV	O1/O2v2	O2afg	Very high	NA	1	0.9845	0 bp	10 / 10 (100%)	O1/O2v2_01_wzm,100.0%;O1/O2v2_02_wzt,99.19%;O1/O2v2_03_wbbM,98.576%;O1/O2v2_04_glf,99.221%;O1/O2v2_05_wbbN,98.322%;O1/O2v2_06_wbbO,99.735%;O1/O2v2_07_kfoC,98.759%;O1/O2v2_08_gmlC,97.947%;O1/O2v2_09_gmlB,99.083%;O1/O2v2_10_gmlA,100.0%	NA	0	NA	0 / 10 (0%)	NA	0	NA
GCF_900774535.1	Lam et al 2021	NCBI_refseq	Caribbean	unknown	human	urine	human_urogenital_urine	SAMEA104567916	Klebsiella pneumoniae	strong	60	500704	756223	5784923	yes (2456)	ambiguous_bases	ST1583	O1/O2v2	O2afg	Very high	NA	1	0.9852	0 bp	10 / 10 (100%)	O1/O2v2_01_wzm,99.609%;O1/O2v2_02_wzt,99.19%;O1/O2v2_03_wbbM,98.734%;O1/O2v2_04_glf,99.221%;O1/O2v2_05_wbbN,98.658%;O1/O2v2_06_wbbO,99.735%;O1/O2v2_07_kfoC,99.007%;O1/O2v2_08_gmlC,97.947%;O1/O2v2_09_gmlB,99.083%;O1/O2v2_10_gmlA,100.0%	NA	0	NA	0 / 10 (0%)	NA	0	NA
GCF_900774525.1	Lam et al 2021	NCBI_refseq	Caribbean	unknown	human	urine	human_urogenital_urine	SAMEA104567917	Klebsiella pneumoniae	strong	95	319319	1028057	5640759	yes (907)	ambiguous_bases	ST11	O1/O2v2	O2afg	Very high	NA	1	0.9845	0 bp	10 / 10 (100%)	O1/O2v2_01_wzm,100.0%;O1/O2v2_02_wzt,99.19%;O1/O2v2_03_wbbM,98.892%;O1/O2v2_04_glf,98.701%;O1/O2v2_05_wbbN,98.322%;O1/O2v2_06_wbbO,99.735%;O1/O2v2_07_kfoC,99.007%;O1/O2v2_08_gmlC,97.125%;O1/O2v2_09_gmlB,99.083%;O1/O2v2_10_gmlA,99.206%	NA	0	NA	0 / 10 (0%)	NA	4	O12_01_rfbB,98.028%;OL101_03_rfbD,98.316%;OL101_02_rfbA,97.917%;O12_04_rfbC,95.135%
GCF_900774595.1	Lam et al 2021	NCBI_refseq	Caribbean	unknown	human	urine	human_urogenital_urine	SAMEA104567919	Klebsiella pneumoniae	strong	111	236957	447245	5974396	yes (387)	ambiguous_bases	ST12	O1/O2v2	O2afg	Very high	NA	1	0.9853	0 bp	10 / 10 (100%)	O1/O2v2_01_wzm,99.609%;O1/O2v2_02_wzt,99.19%;O1/O2v2_03_wbbM,98.734%;O1/O2v2_04_glf,99.221%;O1/O2v2_05_wbbN,98.322%;O1/O2v2_06_wbbO,99.735%;O1/O2v2_07_kfoC,98.759%;O1/O2v2_08_gmlC,97.947%;O1/O2v2_09_gmlB,99.083%;O1/O2v2_10_gmlA,100.0%	NA	0	NA	0 / 10 (0%)	NA	2	O3b_01_manC,99.576%;O3b_02_manB,98.684%
GCF_900774675.1	Lam et al 2021	NCBI_refseq	Caribbean	unknown	human	urine	human_urogenital_urine	SAMEA104567927	Klebsiella pneumoniae	strong	102	390086	1357034	5705202	yes (2462)	ambiguous_bases	ST11	O1/O2v2	O2afg	Very high	NA	1	0.9845	0 bp	10 / 10 (100%)	O1/O2v2_01_wzm,100.0%;O1/O2v2_02_wzt,99.19%;O1/O2v2_03_wbbM,98.892%;O1/O2v2_04_glf,98.701%;O1/O2v2_05_wbbN,98.322%;O1/O2v2_06_wbbO,99.735%;O1/O2v2_07_kfoC,99.007%;O1/O2v2_08_gmlC,97.125%;O1/O2v2_09_gmlB,99.083%;O1/O2v2_10_gmlA,99.206%	NA	0	NA	0 / 10 (0%)	NA	4	O12_01_rfbB,98.028%;OL101_03_rfbD,98.316%;OL101_02_rfbA,97.917%;O12_04_rfbC,95.135%
GCF_900774745.1	Lam et al 2021	NCBI_refseq	Caribbean	unknown	human	urine	human_urogenital_urine	SAMEA104567937	Klebsiella pneumoniae	strong	64	270827	610188	5552976	yes (637)	ambiguous_bases	ST11	O1/O2v2	O2afg	Very high	NA	1	0.9845	0 bp	10 / 10 (100%)	O1/O2v2_01_wzm,100.0%;O1/O2v2_02_wzt,99.19%;O1/O2v2_03_wbbM,98.892%;O1/O2v2_04_glf,98.701%;O1/O2v2_05_wbbN,98.322%;O1/O2v2_06_wbbO,99.735%;O1/O2v2_07_kfoC,99.007%;O1/O2v2_08_gmlC,97.125%;O1/O2v2_09_gmlB,99.083%;O1/O2v2_10_gmlA,99.206%	NA	0	NA	0 / 10 (0%)	NA	4	O12_01_rfbB,98.028%;OL101_03_rfbD,98.316%;OL101_02_rfbA,97.917%;O12_04_rfbC,95.135%
GCF_900775765.1	Lam et al 2021	NCBI_refseq	Caribbean	unknown	human	urine	human_urogenital_urine	SAMEA4873565	Klebsiella pneumoniae	strong	61	314142	1028041	5616803	yes (25)	ambiguous_bases	ST11	O1/O2v2	O2afg	Very high	NA	1	0.9845	0 bp	10 / 10 (100%)	O1/O2v2_01_wzm,100.0%;O1/O2v2_02_wzt,99.19%;O1/O2v2_03_wbbM,98.892%;O1/O2v2_04_glf,98.701%;O1/O2v2_05_wbbN,98.322%;O1/O2v2_06_wbbO,99.735%;O1/O2v2_07_kfoC,99.007%;O1/O2v2_08_gmlC,97.125%;O1/O2v2_09_gmlB,99.083%;O1/O2v2_10_gmlA,99.206%	NA	0	NA	0 / 10 (0%)	NA	4	O12_01_rfbB,98.028%;OL101_03_rfbD,98.316%;OL101_02_rfbA,97.917%;O12_04_rfbC,95.135%
GCF_900775905.1	Lam et al 2021	NCBI_refseq	Caribbean	unknown	human	urine	human_urogenital_urine	SAMEA4873578	Klebsiella pneumoniae	strong	92	307029	843004	5473659	yes (1461)	ambiguous_bases	ST11	O1/O2v2	O2afg	Very high	NA	1	0.9845	0 bp	10 / 10 (100%)	O1/O2v2_01_wzm,100.0%;O1/O2v2_02_wzt,99.19%;O1/O2v2_03_wbbM,98.892%;O1/O2v2_04_glf,98.701%;O1/O2v2_05_wbbN,98.322%;O1/O2v2_06_wbbO,99.735%;O1/O2v2_07_kfoC,99.007%;O1/O2v2_08_gmlC,97.125%;O1/O2v2_09_gmlB,99.083%;O1/O2v2_10_gmlA,99.206%	NA	0	NA	0 / 10 (0%)	NA	4	O12_01_rfbB,98.028%;OL101_03_rfbD,98.316%;OL101_02_rfbA,97.917%;O12_04_rfbC,95.135%
GCF_900776025.1	Lam et al 2021	NCBI_refseq	Caribbean	unknown	human	urine	human_urogenital_urine	SAMEA4873587	Klebsiella pneumoniae	strong	40	508803	1111519	5539121	yes (25)	ambiguous_bases	ST307	O1/O2v2	O2afg	Very high	NA	1	0.9845	0 bp	10 / 10 (100%)	O1/O2v2_01_wzm,100.0%;O1/O2v2_02_wzt,99.19%;O1/O2v2_03_wbbM,98.576%;O1/O2v2_04_glf,98.961%;O1/O2v2_05_wbbN,98.993%;O1/O2v2_06_wbbO,99.469%;O1/O2v2_07_kfoC,98.759%;O1/O2v2_08_gmlC,97.331%;O1/O2v2_09_gmlB,99.388%;O1/O2v2_10_gmlA,100.0%	NA	0	NA	0 / 10 (0%)	NA	0	NA
GCF_900776005.1	Lam et al 2021	NCBI_refseq	Caribbean	unknown	human	urine	human_urogenital_urine	SAMEA4873589	Klebsiella pneumoniae	strong	59	313962	1027947	5616123	yes (156)	ambiguous_bases	ST11	O1/O2v2	O2afg	Very high	NA	1	0.9845	0 bp	10 / 10 (100%)	O1/O2v2_01_wzm,100.0%;O1/O2v2_02_wzt,99.19%;O1/O2v2_03_wbbM,98.892%;O1/O2v2_04_glf,98.701%;O1/O2v2_05_wbbN,98.322%;O1/O2v2_06_wbbO,99.735%;O1/O2v2_07_kfoC,99.007%;O1/O2v2_08_gmlC,97.125%;O1/O2v2_09_gmlB,99.083%;O1/O2v2_10_gmlA,99.206%	NA	0	NA	0 / 10 (0%)	NA	4	O12_01_rfbB,98.028%;OL101_03_rfbD,98.316%;OL101_02_rfbA,97.917%;O12_04_rfbC,95.135%
GCF_900776105.1	Lam et al 2021	NCBI_refseq	Caribbean	unknown	human	urine	human_urogenital_urine	SAMEA4873598	Klebsiella pneumoniae	strong	61	314130	1028045	5616964	yes (14)	ambiguous_bases	ST11	O1/O2v2	O2afg	Very high	NA	1	0.9845	0 bp	10 / 10 (100%)	O1/O2v2_01_wzm,100.0%;O1/O2v2_02_wzt,99.19%;O1/O2v2_03_wbbM,98.892%;O1/O2v2_04_glf,98.701%;O1/O2v2_05_wbbN,98.322%;O1/O2v2_06_wbbO,99.735%;O1/O2v2_07_kfoC,99.007%;O1/O2v2_08_gmlC,97.125%;O1/O2v2_09_gmlB,99.083%;O1/O2v2_10_gmlA,99.206%	NA	0	NA	0 / 10 (0%)	NA	4	O12_01_rfbB,98.028%;OL101_03_rfbD,98.316%;OL101_02_rfbA,97.917%;O12_04_rfbC,95.135%
GCF_900776205.1	Lam et al 2021	NCBI_refseq	Caribbean	unknown	human	urine	human_urogenital_urine	SAMEA4873608	Klebsiella pneumoniae	strong	49	414597	2202800	5551898	yes (206)	ambiguous_bases	ST1810-1LV	O1/O2v2	O2afg	Very high	NA	1	0.9855	0 bp	10 / 10 (100%)	O1/O2v2_01_wzm,100.0%;O1/O2v2_02_wzt,99.19%;O1/O2v2_03_wbbM,98.734%;O1/O2v2_04_glf,99.221%;O1/O2v2_05_wbbN,98.658%;O1/O2v2_06_wbbO,99.735%;O1/O2v2_07_kfoC,98.759%;O1/O2v2_08_gmlC,97.947%;O1/O2v2_09_gmlB,99.083%;O1/O2v2_10_gmlA,100.0%	NA	0	NA	0 / 10 (0%)	NA	4	O12_01_rfbB,98.31%;OL101_03_rfbD,98.99%;OL101_02_rfbA,99.31%;O12_04_rfbC,97.297%
GCF_900776555.1	Lam et al 2021	NCBI_refseq	Caribbean	unknown	human	urine	human_urogenital_urine	SAMEA4873633	Klebsiella pneumoniae	strong	47	473458	704339	5461897	yes (254)	ambiguous_bases	ST307	O1/O2v2	O2afg	Very high	NA	1	0.9845	0 bp	10 / 10 (100%)	O1/O2v2_01_wzm,100.0%;O1/O2v2_02_wzt,99.19%;O1/O2v2_03_wbbM,98.418%;O1/O2v2_04_glf,98.961%;O1/O2v2_05_wbbN,98.993%;O1/O2v2_06_wbbO,99.469%;O1/O2v2_07_kfoC,98.759%;O1/O2v2_08_gmlC,97.331%;O1/O2v2_09_gmlB,99.388%;O1/O2v2_10_gmlA,100.0%	NA	0	NA	0 / 10 (0%)	NA	0	NA
GCF_900776455.1	Lam et al 2021	NCBI_refseq	Caribbean	unknown	human	urine	human_urogenital_urine	SAMEA4873634	Klebsiella pneumoniae	strong	44	466518	1367255	5526383	yes (27)	ambiguous_bases	ST321-1LV	O1/O2v2	O2afg	Very high	NA	1	0.9854	0 bp	10 / 10 (100%)	O1/O2v2_01_wzm,99.609%;O1/O2v2_02_wzt,99.19%;O1/O2v2_03_wbbM,98.576%;O1/O2v2_04_glf,99.221%;O1/O2v2_05_wbbN,97.987%;O1/O2v2_06_wbbO,99.735%;O1/O2v2_07_kfoC,99.256%;O1/O2v2_08_gmlC,97.741%;O1/O2v2_09_gmlB,98.777%;O1/O2v2_10_gmlA,99.206%	NA	0	NA	0 / 10 (0%)	NA	2	O3/O3a_01_manC,98.517%;O3/O3a_02_manB,99.123%
GCF_900776495.1	Lam et al 2021	NCBI_refseq	Caribbean	unknown	human	urine	human_urogenital_urine	SAMEA4873637	Klebsiella pneumoniae	strong	52	315958	839331	5570033	yes (33)	ambiguous_bases	ST11	O1/O2v2	O2afg	Very high	NA	1	0.9845	0 bp	10 / 10 (100%)	O1/O2v2_01_wzm,100.0%;O1/O2v2_02_wzt,99.19%;O1/O2v2_03_wbbM,98.892%;O1/O2v2_04_glf,98.701%;O1/O2v2_05_wbbN,98.322%;O1/O2v2_06_wbbO,99.735%;O1/O2v2_07_kfoC,99.007%;O1/O2v2_08_gmlC,97.125%;O1/O2v2_09_gmlB,99.083%;O1/O2v2_10_gmlA,99.206%	NA	0	NA	0 / 10 (0%)	NA	4	O12_01_rfbB,98.028%;OL101_03_rfbD,98.316%;OL101_02_rfbA,97.917%;O12_04_rfbC,95.135%
GCF_900776475.1	Lam et al 2021	NCBI_refseq	Caribbean	unknown	human	urine	human_urogenital_urine	SAMEA4873639	Klebsiella pneumoniae	strong	47	497705	1246516	5585009	yes (64)	ambiguous_bases	ST307	O1/O2v2	O2afg	Very high	NA	1	0.9845	0 bp	10 / 10 (100%)	O1/O2v2_01_wzm,100.0%;O1/O2v2_02_wzt,99.19%;O1/O2v2_03_wbbM,98.576%;O1/O2v2_04_glf,98.961%;O1/O2v2_05_wbbN,98.993%;O1/O2v2_06_wbbO,99.469%;O1/O2v2_07_kfoC,98.759%;O1/O2v2_08_gmlC,97.331%;O1/O2v2_09_gmlB,99.388%;O1/O2v2_10_gmlA,100.0%	NA	0	NA	0 / 10 (0%)	NA	0	NA
GCF_900776515.1	Lam et al 2021	NCBI_refseq	Caribbean	unknown	human	vaginal	human_urogenital_urine	SAMEA4873641	Klebsiella pneumoniae	strong	136	243805	926031	5665496	yes (73)	ambiguous_bases	ST4090	O1/O2v2	O2afg	Very high	NA	1	0.9852	0 bp	10 / 10 (100%)	O1/O2v2_01_wzm,100.0%;O1/O2v2_02_wzt,99.19%;O1/O2v2_03_wbbM,98.734%;O1/O2v2_04_glf,98.961%;O1/O2v2_05_wbbN,98.658%;O1/O2v2_06_wbbO,99.735%;O1/O2v2_07_kfoC,99.007%;O1/O2v2_08_gmlC,97.741%;O1/O2v2_09_gmlB,99.083%;O1/O2v2_10_gmlA,100.0%	NA	0	NA	0 / 10 (0%)	NA	2	O3b_01_manC,100.0%;O3b_02_manB,98.904%
GCF_900776525.1	Lam et al 2021	NCBI_refseq	Caribbean	unknown	human	urine	human_urogenital_urine	SAMEA4873642	Klebsiella pneumoniae	strong	16	756826	2156747	5140395	yes (209)	ambiguous_bases	ST71	O1/O2v2	O2afg	Very high	NA	1	0.9873	0 bp	10 / 10 (100%)	O1/O2v2_01_wzm,100.0%;O1/O2v2_02_wzt,98.785%;O1/O2v2_03_wbbM,99.209%;O1/O2v2_04_glf,99.221%;O1/O2v2_05_wbbN,98.322%;O1/O2v2_06_wbbO,99.469%;O1/O2v2_07_kfoC,99.504%;O1/O2v2_08_gmlC,97.741%;O1/O2v2_09_gmlB,99.083%;O1/O2v2_10_gmlA,100.0%	NA	0	NA	0 / 10 (0%)	NA	2	O3/O3a_01_manC,98.305%;O3b_02_manB,98.904%
GCF_900776535.1	Lam et al 2021	NCBI_refseq	Caribbean	unknown	human	urine	human_urogenital_urine	SAMEA4873643	Klebsiella pneumoniae	strong	64	332137	1228369	5554467	yes (26)	ambiguous_bases	ST11	O1/O2v2	O2afg	High	-	1	0.9844	+1066 bp	9 / 10 (90%)	O1/O2v2_01_wzm,100.0%;O1/O2v2_02_wzt,99.19%;O1/O2v2_03_wbbM,98.892%;O1/O2v2_04_glf,98.701%;O1/O2v2_05_wbbN,97.987%;O1/O2v2_07_kfoC,99.007%;O1/O2v2_08_gmlC,97.125%;O1/O2v2_09_gmlB,99.083%;O1/O2v2_10_gmlA,99.206%	O1/O2v2_06_wbbO	0	NA	0 / 10 (0%)	NA	4	O12_01_rfbB,98.028%;OL101_03_rfbD,98.316%;OL101_02_rfbA,97.917%;O12_04_rfbC,95.135%
GCF_900775725.1	Lam et al 2021	NCBI_refseq	Caribbean	unknown	human	urine	human_urogenital_urine	SAMEA4873659	Klebsiella pneumoniae	strong	45	409405	973786	5485791	yes (482)	ambiguous_bases	ST17	O1/O2v2	O2afg	Very high	NA	1	0.9852	0 bp	10 / 10 (100%)	O1/O2v2_01_wzm,100.0%;O1/O2v2_02_wzt,99.19%;O1/O2v2_03_wbbM,98.576%;O1/O2v2_04_glf,99.221%;O1/O2v2_05_wbbN,98.322%;O1/O2v2_06_wbbO,99.735%;O1/O2v2_07_kfoC,99.007%;O1/O2v2_08_gmlC,97.947%;O1/O2v2_09_gmlB,98.777%;O1/O2v2_10_gmlA,100.0%	NA	0	NA	0 / 10 (0%)	NA	2	OL104_01_manC,91.314%;O3/O3a_02_manB,92.967%
GCF_000406865.1	Lam et al 2021	NCBI_refseq	USA	2012	human	urine	human_urogenital_urine	SAMN02141994	Klebsiella pneumoniae	strong	213	89801	249527	5558834	no	-	ST258	O1/O2v2	O2afg	Very high	NA	1	0.9838	0 bp	10 / 10 (100%)	O1/O2v2_01_wzm,100.0%;O1/O2v2_02_wzt,99.19%;O1/O2v2_03_wbbM,98.576%;O1/O2v2_04_glf,98.961%;O1/O2v2_05_wbbN,98.993%;O1/O2v2_06_wbbO,99.469%;O1/O2v2_07_kfoC,99.007%;O1/O2v2_08_gmlC,97.331%;O1/O2v2_09_gmlB,99.388%;O1/O2v2_10_gmlA,100.0%	NA	0	NA	0 / 10 (0%)	NA	4	O12_01_rfbB,98.31%;OL101_03_rfbD,98.99%;OL101_02_rfbA,98.276%;OL101_04_rfbC,97.838%
GCF_000406885.1	Lam et al 2021	NCBI_refseq	USA	2012	human	urine	human_urogenital_urine	SAMN02141995	Klebsiella pneumoniae	strong	139	100339	465850	5398867	no	-	ST258	O1/O2v2	O2afg	Very high	NA	1	0.9848	0 bp	10 / 10 (100%)	O1/O2v2_01_wzm,100.0%;O1/O2v2_02_wzt,99.19%;O1/O2v2_03_wbbM,98.734%;O1/O2v2_04_glf,99.74%;O1/O2v2_05_wbbN,98.322%;O1/O2v2_06_wbbO,99.204%;O1/O2v2_07_kfoC,99.007%;O1/O2v2_08_gmlC,97.331%;O1/O2v2_09_gmlB,99.388%;O1/O2v2_10_gmlA,100.0%	NA	0	NA	0 / 10 (0%)	NA	0	NA
GCF_001067155.1	Lam et al 2021	NCBI_refseq	USA	2013	human	urine	human_urogenital_urine	SAMN03197963	Klebsiella pneumoniae	strong	410	27551	128522	5414371	no	-	ST234	O1/O2v2	O2afg	Low	?-	0.928	0.9948	n/a	7 / 10 (70%)	O1/O2v2_01_wzm,100.0%;O1/O2v2_02_wzt,99.595%;O1/O2v2_03_wbbM,99.209%;O1/O2v2_04_glf,98.961%;O1/O2v2_05_wbbN,98.993%;O1/O2v2_09_gmlB,100.0%;O1/O2v2_10_gmlA,100.0%	O1/O2v2_06_wbbO;O1/O2v2_07_kfoC;O1/O2v2_08_gmlC	0	NA	0 / 10 (0%)	NA	2	O3b_01_manC,99.788%;O3/O3a_02_manB,99.123%
GCF_002249975.2	Lam et al 2021	NCBI_refseq	Australia	2012	human	urine	human_urogenital_urine	SAMN07452764	Klebsiella pneumoniae	strong	5	5449904	5449904	5827698	no	-	ST258	O1/O2v2	O2afg	Very high	NA	1	0.9848	0 bp	10 / 10 (100%)	O1/O2v2_01_wzm,100.0%;O1/O2v2_02_wzt,99.19%;O1/O2v2_03_wbbM,98.734%;O1/O2v2_04_glf,99.74%;O1/O2v2_05_wbbN,98.322%;O1/O2v2_06_wbbO,99.204%;O1/O2v2_07_kfoC,99.007%;O1/O2v2_08_gmlC,97.331%;O1/O2v2_09_gmlB,99.388%;O1/O2v2_10_gmlA,100.0%	NA	0	NA	0 / 10 (0%)	NA	0	NA
GCF_002812385.1	Lam et al 2021	NCBI_refseq	Australia	2014	human	urine	human_urogenital_urine	SAMN07503088	Klebsiella pneumoniae	strong	3	5449340	5449340	5743591	no	-	ST258	O1/O2v2	O2afg	Very high	NA	1	0.9848	0 bp	10 / 10 (100%)	O1/O2v2_01_wzm,100.0%;O1/O2v2_02_wzt,99.19%;O1/O2v2_03_wbbM,98.734%;O1/O2v2_04_glf,99.74%;O1/O2v2_05_wbbN,98.322%;O1/O2v2_06_wbbO,99.204%;O1/O2v2_07_kfoC,99.007%;O1/O2v2_08_gmlC,97.331%;O1/O2v2_09_gmlB,99.388%;O1/O2v2_10_gmlA,100.0%	NA	0	NA	0 / 10 (0%)	NA	0	NA
GCF_002269795.1	Lam et al 2021	NCBI_refseq	USA	2010	human	urine	human_urogenital_urine	SAMN06445924	Klebsiella pneumoniae	strong	287	68223	225934	5620423	no	-	ST258	O1/O2v2	O2afg	Very high	NA	1	0.9848	0 bp	10 / 10 (100%)	O1/O2v2_01_wzm,100.0%;O1/O2v2_02_wzt,99.19%;O1/O2v2_03_wbbM,98.734%;O1/O2v2_04_glf,99.74%;O1/O2v2_05_wbbN,98.322%;O1/O2v2_06_wbbO,99.204%;O1/O2v2_07_kfoC,99.007%;O1/O2v2_08_gmlC,97.331%;O1/O2v2_09_gmlB,99.388%;O1/O2v2_10_gmlA,100.0%	NA	0	NA	0 / 10 (0%)	NA	0	NA
GCF_002269895.1	Lam et al 2021	NCBI_refseq	USA	2010	human	urine	human_urogenital_urine	SAMN06445925	Klebsiella pneumoniae	strong	312	94325	266816	5606896	no	-	ST258-1LV	O1/O2v2	O2afg	High	-	0.994	0.9847	0 bp	9 / 10 (90%)	O1/O2v2_01_wzm,100.0%;O1/O2v2_02_wzt,99.19%;O1/O2v2_03_wbbM,98.734%;O1/O2v2_04_glf,99.74%;O1/O2v2_05_wbbN,98.322%;O1/O2v2_06_wbbO,99.204%;O1/O2v2_07_kfoC,99.007%;O1/O2v2_08_gmlC,97.331%;O1/O2v2_09_gmlB,99.388%	O1/O2v2_10_gmlA	0	NA	0 / 10 (0%)	NA	0	NA
GCF_003321135.1	Lam et al 2021	NCBI_refseq	Brazil	2016	human	urine	human_urogenital_urine	SAMN09298455	Klebsiella pneumoniae	strong	170	203938	786404	5776121	no	-	ST258	O1/O2v2	O2afg	Very high	NA	1	0.9838	0 bp	10 / 10 (100%)	O1/O2v2_01_wzm,100.0%;O1/O2v2_02_wzt,99.19%;O1/O2v2_03_wbbM,98.576%;O1/O2v2_04_glf,98.961%;O1/O2v2_05_wbbN,98.993%;O1/O2v2_06_wbbO,99.469%;O1/O2v2_07_kfoC,99.007%;O1/O2v2_08_gmlC,97.331%;O1/O2v2_09_gmlB,99.388%;O1/O2v2_10_gmlA,100.0%	NA	0	NA	0 / 10 (0%)	NA	4	O12_01_rfbB,98.31%;OL101_03_rfbD,98.99%;OL101_02_rfbA,98.276%;OL101_04_rfbC,97.838%
GCF_003326305.1	Lam et al 2021	NCBI_refseq	Brazil	2017	human	urine	human_urogenital_urine	SAMN09298456	Klebsiella pneumoniae	strong	170	203938	786404	5778279	no	-	ST258	O1/O2v2	O2afg	Very high	NA	1	0.9838	0 bp	10 / 10 (100%)	O1/O2v2_01_wzm,100.0%;O1/O2v2_02_wzt,99.19%;O1/O2v2_03_wbbM,98.576%;O1/O2v2_04_glf,98.961%;O1/O2v2_05_wbbN,98.993%;O1/O2v2_06_wbbO,99.469%;O1/O2v2_07_kfoC,99.007%;O1/O2v2_08_gmlC,97.331%;O1/O2v2_09_gmlB,99.388%;O1/O2v2_10_gmlA,100.0%	NA	0	NA	0 / 10 (0%)	NA	4	O12_01_rfbB,98.31%;OL101_03_rfbD,98.99%;OL101_02_rfbA,98.276%;OL101_04_rfbC,97.838%
GCF_000567325.1	Lam et al 2021	NCBI_refseq	USA	2009	human	urine	human_urogenital_urine	SAMN02138637	Klebsiella pneumoniae	strong	10	3144673	3144673	5895678	yes (19689)	ambiguous_bases	ST258	O1/O2v2	O2afg	Very high	NA	1	0.9838	0 bp	10 / 10 (100%)	O1/O2v2_01_wzm,100.0%;O1/O2v2_02_wzt,99.19%;O1/O2v2_03_wbbM,98.576%;O1/O2v2_04_glf,98.961%;O1/O2v2_05_wbbN,98.993%;O1/O2v2_06_wbbO,99.469%;O1/O2v2_07_kfoC,99.007%;O1/O2v2_08_gmlC,97.331%;O1/O2v2_09_gmlB,99.388%;O1/O2v2_10_gmlA,100.0%	NA	0	NA	0 / 10 (0%)	NA	4	O12_01_rfbB,98.31%;OL101_03_rfbD,98.99%;OL101_02_rfbA,98.276%;OL101_04_rfbC,97.838%
GCF_000567305.1	Lam et al 2021	NCBI_refseq	USA	2012	human	urine	human_urogenital_urine	SAMN02138642	Klebsiella pneumoniae	strong	7	1595794	1739036	5649762	yes (4484)	ambiguous_bases	ST258	O1/O2v2	O2afg	Very high	NA	1	0.9843	+6 bp	10 / 10 (100%)	O1/O2v2_01_wzm,100.0%;O1/O2v2_02_wzt,99.19%;O1/O2v2_03_wbbM,98.734%;O1/O2v2_04_glf,99.74%;O1/O2v2_05_wbbN,98.322%;O1/O2v2_06_wbbO,99.204%;O1/O2v2_07_kfoC,98.519%;O1/O2v2_08_gmlC,97.331%;O1/O2v2_09_gmlB,99.388%;O1/O2v2_10_gmlA,100.0%	NA	0	NA	0 / 10 (0%)	NA	0	NA
GCF_000692915.1	Lam et al 2021	NCBI_refseq	USA	2010	human	urine	human_urogenital_urine	SAMN02138643	Klebsiella pneumoniae	strong	11	3322148	3322148	5748565	yes (34357)	ambiguous_bases	ST258	O1/O2v2	O2afg	Very high	NA	1	0.9848	0 bp	10 / 10 (100%)	O1/O2v2_01_wzm,100.0%;O1/O2v2_02_wzt,99.19%;O1/O2v2_03_wbbM,98.734%;O1/O2v2_04_glf,99.74%;O1/O2v2_05_wbbN,98.322%;O1/O2v2_06_wbbO,99.204%;O1/O2v2_07_kfoC,99.007%;O1/O2v2_08_gmlC,97.331%;O1/O2v2_09_gmlB,99.388%;O1/O2v2_10_gmlA,100.0%	NA	0	NA	0 / 10 (0%)	NA	0	NA
GCF_000474865.1	Lam et al 2021	NCBI_refseq	USA	2010	human	urine	human_urogenital_urine	SAMN02138644	Klebsiella pneumoniae	strong	6	5403737	5403737	5738068	no	-	ST258	O1/O2v2	O2afg	Very high	NA	1	0.9848	0 bp	10 / 10 (100%)	O1/O2v2_01_wzm,100.0%;O1/O2v2_02_wzt,99.19%;O1/O2v2_03_wbbM,98.734%;O1/O2v2_04_glf,99.74%;O1/O2v2_05_wbbN,98.322%;O1/O2v2_06_wbbO,99.204%;O1/O2v2_07_kfoC,99.007%;O1/O2v2_08_gmlC,97.331%;O1/O2v2_09_gmlB,99.388%;O1/O2v2_10_gmlA,100.0%	NA	0	NA	0 / 10 (0%)	NA	0	NA
GCF_000567245.1	Lam et al 2021	NCBI_refseq	USA	2012	human	urine	human_urogenital_urine	SAMN02138665	Klebsiella pneumoniae	strong	5	5393603	5393603	5716391	yes (5421)	ambiguous_bases	ST258	O1/O2v2	O2afg	Very high	NA	1	0.9848	0 bp	10 / 10 (100%)	O1/O2v2_01_wzm,100.0%;O1/O2v2_02_wzt,99.19%;O1/O2v2_03_wbbM,98.734%;O1/O2v2_04_glf,99.74%;O1/O2v2_05_wbbN,98.322%;O1/O2v2_06_wbbO,99.204%;O1/O2v2_07_kfoC,99.007%;O1/O2v2_08_gmlC,97.331%;O1/O2v2_09_gmlB,99.388%;O1/O2v2_10_gmlA,100.0%	NA	0	NA	0 / 10 (0%)	NA	0	NA
GCF_000567225.2	Lam et al 2021	NCBI_refseq	USA	2012	human	urine	human_urogenital_urine	SAMN02138666	Klebsiella pneumoniae	strong	5	4974003	4974003	5399523	no	-	ST17	O1/O2v2	O2afg	None	?-	0.6614	0.9875	n/a	6 / 10 (60%)	O1/O2v2_05_wbbN,98.993%;O1/O2v2_06_wbbO,99.735%;O1/O2v2_07_kfoC,99.256%;O1/O2v2_08_gmlC,97.536%;O1/O2v2_09_gmlB,99.083%;O1/O2v2_10_gmlA,100.0%	O1/O2v2_01_wzm;O1/O2v2_02_wzt;O1/O2v2_03_wbbM;O1/O2v2_04_glf	0	NA	0 / 10 (0%)	NA	2	O3b_01_manC,100.0%;O3/O3a_02_manB,99.123%
GCF_000567025.1	Lam et al 2021	NCBI_refseq	USA	2013	human	urine	human_urogenital_urine	SAMN02356594	Klebsiella pneumoniae	strong	11	1688949	1758277	5725037	yes (26314)	ambiguous_bases	ST258	O1/O2v2	O2afg	Very high	NA	1	0.9848	0 bp	10 / 10 (100%)	O1/O2v2_01_wzm,100.0%;O1/O2v2_02_wzt,99.19%;O1/O2v2_03_wbbM,98.734%;O1/O2v2_04_glf,99.74%;O1/O2v2_05_wbbN,98.322%;O1/O2v2_06_wbbO,99.204%;O1/O2v2_07_kfoC,99.007%;O1/O2v2_08_gmlC,97.331%;O1/O2v2_09_gmlB,99.388%;O1/O2v2_10_gmlA,100.0%	NA	0	NA	0 / 10 (0%)	NA	0	NA
GCF_000567085.1	Lam et al 2021	NCBI_refseq	USA	2013	human	urine	human_urogenital_urine	SAMN02356591	Klebsiella pneumoniae	strong	4	5054292	5054292	5492149	yes (16346)	ambiguous_bases	ST36	O1/O2v2	O2afg	Very high	NA	1	0.9844	0 bp	10 / 10 (100%)	O1/O2v2_01_wzm,100.0%;O1/O2v2_02_wzt,99.19%;O1/O2v2_03_wbbM,98.576%;O1/O2v2_04_glf,99.221%;O1/O2v2_05_wbbN,98.322%;O1/O2v2_06_wbbO,99.735%;O1/O2v2_07_kfoC,98.759%;O1/O2v2_08_gmlC,97.947%;O1/O2v2_09_gmlB,99.083%;O1/O2v2_10_gmlA,100.0%	NA	0	NA	0 / 10 (0%)	NA	0	NA
GCF_000692935.1	Lam et al 2021	NCBI_refseq	USA	2013	human	urine	human_urogenital_urine	SAMN02581275	Klebsiella pneumoniae	strong	19	2950297	2950297	5533311	yes (12534)	ambiguous_bases	ST258	O1/O2v2	O2afg	High	-	1	0.9827	+1678 bp	9 / 10 (90%)	O1/O2v2_01_wzm,100.0%;O1/O2v2_02_wzt,99.19%;O1/O2v2_03_wbbM,98.418%;O1/O2v2_04_glf,98.961%;O1/O2v2_05_wbbN,98.993%;O1/O2v2_06_wbbO,99.469%;O1/O2v2_08_gmlC,97.331%;O1/O2v2_09_gmlB,99.388%;O1/O2v2_10_gmlA,100.0%	O1/O2v2_07_kfoC	0	NA	0 / 10 (0%)	NA	4	O12_01_rfbB,98.31%;OL101_03_rfbD,98.99%;OL101_02_rfbA,98.276%;OL101_04_rfbC,97.838%
GCF_000692955.1	Lam et al 2021	NCBI_refseq	USA	2013	human	urine	human_urogenital_urine	SAMN02581276	Klebsiella pneumoniae	strong	7	3234109	3234109	5371046	yes (23648)	ambiguous_bases	ST105	O1/O2v2	O2afg	Very high	NA	1	0.9845	+1066 bp	10 / 10 (100%)	O1/O2v2_01_wzm,100.0%;O1/O2v2_02_wzt,99.19%;O1/O2v2_03_wbbM,98.576%;O1/O2v2_04_glf,98.588%;O1/O2v2_05_wbbN,98.993%;O1/O2v2_06_wbbO,99.469%;O1/O2v2_07_kfoC,98.263%;O1/O2v2_08_gmlC,97.331%;O1/O2v2_09_gmlB,99.388%;O1/O2v2_10_gmlA,100.0%	NA	0	NA	0 / 10 (0%)	NA	0	NA
GCF_000567425.1	Lam et al 2021	NCBI_refseq	USA	2012	human	urine	human_urogenital_urine	SAMN02138628	Klebsiella pneumoniae	strong	9	4587567	4587567	5717555	yes (37125)	ambiguous_bases	ST258	O1/O2v2	O2afg	Very high	*	1	0.9836	+777 bp	10 / 10 (100%)	O1/O2v2_01_wzm,100.0%;O1/O2v2_02_wzt,99.19%;O1/O2v2_03_wbbM,98.576%;O1/O2v2_04_glf,98.701%;O1/O2v2_05_wbbN,98.993%;O1/O2v2_06_wbbO,99.469%;O1/O2v2_07_kfoC,99.007%;O1/O2v2_08_gmlC,97.331%;O1/O2v2_09_gmlB,90.789%;O1/O2v2_10_gmlA,100.0%	NA	0	NA	0 / 10 (0%)	NA	4	O12_01_rfbB,98.31%;OL101_03_rfbD,98.99%;OL101_02_rfbA,98.276%;OL101_04_rfbC,97.838%
GCF_000567585.1	Lam et al 2021	NCBI_refseq	USA	2012	human	urine	human_urogenital_urine	SAMN02138591	Klebsiella pneumoniae	strong	4	5293122	5293122	5554069	yes (15941)	ambiguous_bases	ST258	O1/O2v2	O2afg	Very high	NA	1	0.9848	0 bp	10 / 10 (100%)	O1/O2v2_01_wzm,100.0%;O1/O2v2_02_wzt,99.19%;O1/O2v2_03_wbbM,98.734%;O1/O2v2_04_glf,99.74%;O1/O2v2_05_wbbN,98.322%;O1/O2v2_06_wbbO,99.204%;O1/O2v2_07_kfoC,99.007%;O1/O2v2_08_gmlC,97.331%;O1/O2v2_09_gmlB,99.388%;O1/O2v2_10_gmlA,100.0%	NA	0	NA	0 / 10 (0%)	NA	0	NA
GCF_000567545.1	Lam et al 2021	NCBI_refseq	USA	2012	human	urine	human_urogenital_urine	SAMN02138603	Klebsiella pneumoniae	strong	3	5421581	5421581	5636784	yes (41097)	ambiguous_bases	ST258	O1/O2v2	O2afg	None	?-	0.9392	0.9847	n/a	6 / 10 (60%)	O1/O2v2_01_wzm,100.0%;O1/O2v2_05_wbbN,98.993%;O1/O2v2_06_wbbO,99.469%;O1/O2v2_08_gmlC,97.331%;O1/O2v2_09_gmlB,99.388%;O1/O2v2_10_gmlA,100.0%	O1/O2v2_02_wzt;O1/O2v2_03_wbbM;O1/O2v2_04_glf;O1/O2v2_07_kfoC	0	NA	0 / 10 (0%)	NA	4	O12_01_rfbB,98.31%;OL101_03_rfbD,98.99%;OL101_02_rfbA,98.276%;OL101_04_rfbC,97.838%
GCF_003031505.1	Lam et al 2021	NCBI_refseq	USA	2012	human	urine	human_urogenital_urine	SAMN03657213	Klebsiella pneumoniae	strong	3	5283646	5283646	5535407	no	-	ST258	O1/O2v2	O2afg	Very high	NA	1	0.9848	0 bp	10 / 10 (100%)	O1/O2v2_01_wzm,100.0%;O1/O2v2_02_wzt,99.19%;O1/O2v2_03_wbbM,98.734%;O1/O2v2_04_glf,99.74%;O1/O2v2_05_wbbN,98.322%;O1/O2v2_06_wbbO,99.204%;O1/O2v2_07_kfoC,99.007%;O1/O2v2_08_gmlC,97.331%;O1/O2v2_09_gmlB,99.388%;O1/O2v2_10_gmlA,100.0%	NA	0	NA	0 / 10 (0%)	NA	0	NA
GCF_013170115.1	Lam et al 2021	NCBI_refseq	Colombia	2014	human	urine	human_urogenital_urine	SAMN07291387	Klebsiella pneumoniae	strong	238	90387	240741	5650458	no	-	ST512	O1/O2v2	O2afg	Good	?	1	0.9839	n/a	10 / 10 (100%)	O1/O2v2_01_wzm,100.0%;O1/O2v2_02_wzt,99.19%;O1/O2v2_03_wbbM,98.576%;O1/O2v2_04_glf,98.961%;O1/O2v2_05_wbbN,98.993%;O1/O2v2_06_wbbO,99.437%;O1/O2v2_07_kfoC,98.966%;O1/O2v2_08_gmlC,97.331%;O1/O2v2_09_gmlB,99.388%;O1/O2v2_10_gmlA,100.0%	NA	0	NA	0 / 10 (0%)	NA	4	O12_01_rfbB,98.31%;OL101_03_rfbD,98.99%;OL101_02_rfbA,98.276%;OL101_04_rfbC,97.838%
GCF_013170105.1	Lam et al 2021	NCBI_refseq	Colombia	2015	human	urine	human_urogenital_urine	SAMN07291388	Klebsiella pneumoniae	strong	65	265721	420622	5499417	no	-	ST433	O1/O2v2	O2afg	Very high	NA	1	0.9843	0 bp	10 / 10 (100%)	O1/O2v2_01_wzm,100.0%;O1/O2v2_02_wzt,99.19%;O1/O2v2_03_wbbM,98.576%;O1/O2v2_04_glf,99.221%;O1/O2v2_05_wbbN,98.322%;O1/O2v2_06_wbbO,99.735%;O1/O2v2_07_kfoC,98.511%;O1/O2v2_08_gmlC,97.947%;O1/O2v2_09_gmlB,99.083%;O1/O2v2_10_gmlA,100.0%	NA	0	NA	0 / 10 (0%)	NA	0	NA
GCF_001022175.1	Lam et al 2021	NCBI_refseq	USA	2010	human	urine	human_urogenital_urine	SAMN03024590	Klebsiella pneumoniae	strong	6	5262013	5262013	5810009	no	-	ST941	O1/O2v2	O2afg	Very high	NA	1	0.9938	0 bp	10 / 10 (100%)	O1/O2v2_01_wzm,100.0%;O1/O2v2_02_wzt,99.595%;O1/O2v2_03_wbbM,99.525%;O1/O2v2_04_glf,98.701%;O1/O2v2_05_wbbN,98.993%;O1/O2v2_06_wbbO,99.735%;O1/O2v2_07_kfoC,99.256%;O1/O2v2_08_gmlC,100.0%;O1/O2v2_09_gmlB,100.0%;O1/O2v2_10_gmlA,100.0%	NA	0	NA	0 / 10 (0%)	NA	0	NA
GCF_003194285.1	Lam et al 2021	NCBI_refseq	Sweden	2012	human	urine	human_urogenital_urine	SAMN07602587	Klebsiella pneumoniae	strong	5	5256457	5256457	5391141	no	-	ST147	O1/O2v2	O2afg	Very high	NA	1	0.9858	0 bp	10 / 10 (100%)	O1/O2v2_01_wzm,100.0%;O1/O2v2_02_wzt,99.19%;O1/O2v2_03_wbbM,98.892%;O1/O2v2_04_glf,99.74%;O1/O2v2_05_wbbN,98.322%;O1/O2v2_06_wbbO,99.204%;O1/O2v2_07_kfoC,99.007%;O1/O2v2_08_gmlC,97.741%;O1/O2v2_09_gmlB,99.388%;O1/O2v2_10_gmlA,100.0%	NA	0	NA	0 / 10 (0%)	NA	2	OL104_01_manC,91.314%;O3/O3a_02_manB,92.747%
GCF_001720845.1	Lam et al 2021	NCBI_refseq	Pakistan	2013	human	urine	human_urogenital_urine	SAMN05213495	Klebsiella pneumoniae	strong	132	203628	640548	5490193	no	-	ST307	O1/O2v2	O2afg	Very high	NA	1	0.9845	0 bp	10 / 10 (100%)	O1/O2v2_01_wzm,100.0%;O1/O2v2_02_wzt,99.19%;O1/O2v2_03_wbbM,98.576%;O1/O2v2_04_glf,98.961%;O1/O2v2_05_wbbN,98.993%;O1/O2v2_06_wbbO,99.469%;O1/O2v2_07_kfoC,98.759%;O1/O2v2_08_gmlC,97.331%;O1/O2v2_09_gmlB,99.388%;O1/O2v2_10_gmlA,100.0%	NA	0	NA	0 / 10 (0%)	NA	0	NA
GCF_000693135.1	Lam et al 2021	NCBI_refseq	USA	2013	human	urine	human_urogenital_urine	SAMN02581304	Klebsiella pneumoniae	strong	26	3036212	3036212	6057410	yes (115839)	ambiguous_bases	ST1199	O1/O2v2	O2afg	Very high	NA	1	0.9838	0 bp	10 / 10 (100%)	O1/O2v2_01_wzm,100.0%;O1/O2v2_02_wzt,99.19%;O1/O2v2_03_wbbM,98.576%;O1/O2v2_04_glf,98.961%;O1/O2v2_05_wbbN,98.993%;O1/O2v2_06_wbbO,99.469%;O1/O2v2_07_kfoC,99.007%;O1/O2v2_08_gmlC,97.331%;O1/O2v2_09_gmlB,99.388%;O1/O2v2_10_gmlA,100.0%	NA	0	NA	0 / 10 (0%)	NA	4	O12_01_rfbB,98.31%;OL101_03_rfbD,98.99%;OL101_02_rfbA,98.276%;OL101_04_rfbC,97.838%
GCF_000693155.1	Lam et al 2021	NCBI_refseq	USA	2012	human	urine	human_urogenital_urine	SAMN02581305	Klebsiella pneumoniae	strong	11	3479455	3479455	5981023	yes (59479)	ambiguous_bases	ST258	O1/O2v2	O2afg	Very high	NA	1	0.9837	0 bp	10 / 10 (100%)	O1/O2v2_01_wzm,100.0%;O1/O2v2_02_wzt,99.19%;O1/O2v2_03_wbbM,98.576%;O1/O2v2_04_glf,98.701%;O1/O2v2_05_wbbN,98.993%;O1/O2v2_06_wbbO,99.469%;O1/O2v2_07_kfoC,99.007%;O1/O2v2_08_gmlC,97.331%;O1/O2v2_09_gmlB,99.388%;O1/O2v2_10_gmlA,100.0%	NA	0	NA	0 / 10 (0%)	NA	4	O12_01_rfbB,98.31%;OL101_03_rfbD,98.99%;OL101_02_rfbA,98.276%;OL101_04_rfbC,97.838%
GCF_000693215.1	Lam et al 2021	NCBI_refseq	USA	2013	human	urine	human_urogenital_urine	SAMN02581309	Klebsiella pneumoniae	strong	6	4052038	4052038	5901027	yes (39492)	ambiguous_bases	ST258	O1/O2v2	O2afg	Very high	NA	1	0.9838	0 bp	10 / 10 (100%)	O1/O2v2_01_wzm,100.0%;O1/O2v2_02_wzt,99.19%;O1/O2v2_03_wbbM,98.576%;O1/O2v2_04_glf,98.961%;O1/O2v2_05_wbbN,98.993%;O1/O2v2_06_wbbO,99.469%;O1/O2v2_07_kfoC,99.007%;O1/O2v2_08_gmlC,97.331%;O1/O2v2_09_gmlB,99.388%;O1/O2v2_10_gmlA,100.0%	NA	0	NA	0 / 10 (0%)	NA	4	O12_01_rfbB,98.31%;OL101_03_rfbD,98.99%;OL101_02_rfbA,98.276%;OL101_04_rfbC,97.838%
GCF_000688635.1	Lam et al 2021	NCBI_refseq	USA	2013	human	urine	human_urogenital_urine	SAMN02581310	Klebsiella pneumoniae	strong	177	107215	333066	5626000	no	-	ST258	O1/O2v2	O2afg	Very high	NA	1	0.9838	0 bp	10 / 10 (100%)	O1/O2v2_01_wzm,100.0%;O1/O2v2_02_wzt,99.19%;O1/O2v2_03_wbbM,98.576%;O1/O2v2_04_glf,98.961%;O1/O2v2_05_wbbN,98.993%;O1/O2v2_06_wbbO,99.469%;O1/O2v2_07_kfoC,99.007%;O1/O2v2_08_gmlC,97.331%;O1/O2v2_09_gmlB,99.388%;O1/O2v2_10_gmlA,100.0%	NA	0	NA	0 / 10 (0%)	NA	4	O12_01_rfbB,98.31%;OL101_03_rfbD,98.99%;OL101_02_rfbA,98.276%;OL101_04_rfbC,97.838%
GCF_000693235.1	Lam et al 2021	NCBI_refseq	USA	2012	human	urine	human_urogenital_urine	SAMN02581311	Klebsiella pneumoniae	strong	10	5024018	5024018	5884755	yes (33603)	ambiguous_bases	ST258	O1/O2v2	O2afg	Very high	NA	1	0.9838	0 bp	10 / 10 (100%)	O1/O2v2_01_wzm,100.0%;O1/O2v2_02_wzt,99.19%;O1/O2v2_03_wbbM,98.576%;O1/O2v2_04_glf,98.961%;O1/O2v2_05_wbbN,98.993%;O1/O2v2_06_wbbO,99.469%;O1/O2v2_07_kfoC,99.007%;O1/O2v2_08_gmlC,97.331%;O1/O2v2_09_gmlB,99.388%;O1/O2v2_10_gmlA,100.0%	NA	0	NA	0 / 10 (0%)	NA	4	O12_01_rfbB,98.31%;OL101_03_rfbD,98.99%;OL101_02_rfbA,98.276%;OL101_04_rfbC,97.838%
GCF_000693255.1	Lam et al 2021	NCBI_refseq	USA	2013	human	urine	human_urogenital_urine	SAMN02581313	Klebsiella pneumoniae	strong	9	3985959	3985959	5670442	yes (15453)	ambiguous_bases	ST258	O1/O2v2	O2afg	Very high	NA	1	0.9838	0 bp	10 / 10 (100%)	O1/O2v2_01_wzm,100.0%;O1/O2v2_02_wzt,99.19%;O1/O2v2_03_wbbM,98.576%;O1/O2v2_04_glf,98.961%;O1/O2v2_05_wbbN,98.993%;O1/O2v2_06_wbbO,99.469%;O1/O2v2_07_kfoC,99.007%;O1/O2v2_08_gmlC,97.331%;O1/O2v2_09_gmlB,99.388%;O1/O2v2_10_gmlA,100.0%	NA	0	NA	0 / 10 (0%)	NA	4	O12_01_rfbB,98.31%;OL101_03_rfbD,98.99%;OL101_02_rfbA,98.276%;OL101_04_rfbC,97.838%
GCF_000693295.1	Lam et al 2021	NCBI_refseq	USA	2012	human	urine	human_urogenital_urine	SAMN02581315	Klebsiella pneumoniae	strong	10	3494459	3494459	5921340	yes (37345)	ambiguous_bases	ST258	O1/O2v2	O2afg	Very high	NA	1	0.9838	0 bp	10 / 10 (100%)	O1/O2v2_01_wzm,100.0%;O1/O2v2_02_wzt,99.19%;O1/O2v2_03_wbbM,98.576%;O1/O2v2_04_glf,98.961%;O1/O2v2_05_wbbN,98.993%;O1/O2v2_06_wbbO,99.469%;O1/O2v2_07_kfoC,99.007%;O1/O2v2_08_gmlC,97.331%;O1/O2v2_09_gmlB,99.388%;O1/O2v2_10_gmlA,100.0%	NA	0	NA	0 / 10 (0%)	NA	4	O12_01_rfbB,98.31%;OL101_03_rfbD,98.99%;OL101_02_rfbA,98.276%;OL101_04_rfbC,97.838%
GCF_000693315.1	Lam et al 2021	NCBI_refseq	USA	2012	human	urine	human_urogenital_urine	SAMN02581316	Klebsiella pneumoniae	strong	10	4590709	4590709	5913964	yes (68132)	ambiguous_bases	ST258	O1/O2v2	O2afg	Very high	NA	1	0.9838	0 bp	10 / 10 (100%)	O1/O2v2_01_wzm,100.0%;O1/O2v2_02_wzt,99.19%;O1/O2v2_03_wbbM,98.576%;O1/O2v2_04_glf,98.961%;O1/O2v2_05_wbbN,98.993%;O1/O2v2_06_wbbO,99.469%;O1/O2v2_07_kfoC,99.007%;O1/O2v2_08_gmlC,97.331%;O1/O2v2_09_gmlB,99.388%;O1/O2v2_10_gmlA,100.0%	NA	0	NA	0 / 10 (0%)	NA	4	O12_01_rfbB,98.31%;OL101_03_rfbD,98.99%;OL101_02_rfbA,98.276%;OL101_04_rfbC,97.838%
GCF_000693395.1	Lam et al 2021	NCBI_refseq	USA	2013	human	urine	human_urogenital_urine	SAMN02581322	Klebsiella pneumoniae	strong	12	2973052	2973052	5470146	yes (69847)	ambiguous_bases	ST258	O1/O2v2	O2afg	Very high	NA	1	0.9838	0 bp	10 / 10 (100%)	O1/O2v2_01_wzm,100.0%;O1/O2v2_02_wzt,99.19%;O1/O2v2_03_wbbM,98.576%;O1/O2v2_04_glf,98.961%;O1/O2v2_05_wbbN,98.993%;O1/O2v2_06_wbbO,99.469%;O1/O2v2_07_kfoC,99.007%;O1/O2v2_08_gmlC,97.331%;O1/O2v2_09_gmlB,99.388%;O1/O2v2_10_gmlA,100.0%	NA	0	NA	0 / 10 (0%)	NA	4	O12_01_rfbB,98.31%;OL101_03_rfbD,98.99%;OL101_02_rfbA,98.276%;OL101_04_rfbC,97.838%
GCF_000693415.1	Lam et al 2021	NCBI_refseq	USA	2013	human	urine	human_urogenital_urine	SAMN02581324	Klebsiella pneumoniae	strong	18	2994410	2994410	5910130	yes (52671)	ambiguous_bases	ST258	O1/O2v2	O2afg	Very high	NA	1	0.9838	0 bp	10 / 10 (100%)	O1/O2v2_01_wzm,100.0%;O1/O2v2_02_wzt,99.19%;O1/O2v2_03_wbbM,98.576%;O1/O2v2_04_glf,98.961%;O1/O2v2_05_wbbN,98.993%;O1/O2v2_06_wbbO,99.469%;O1/O2v2_07_kfoC,99.007%;O1/O2v2_08_gmlC,97.331%;O1/O2v2_09_gmlB,99.388%;O1/O2v2_10_gmlA,100.0%	NA	0	NA	0 / 10 (0%)	NA	4	O12_01_rfbB,98.31%;OL101_03_rfbD,98.99%;OL101_02_rfbA,98.276%;OL101_04_rfbC,97.838%
GCF_000693495.1	Lam et al 2021	NCBI_refseq	USA	2013	human	urine	human_urogenital_urine	SAMN02581328	Klebsiella pneumoniae	strong	15	3890958	3890958	5873470	yes (25586)	ambiguous_bases	ST258	O1/O2v2	O2afg	Very high	NA	1	0.9838	0 bp	10 / 10 (100%)	O1/O2v2_01_wzm,100.0%;O1/O2v2_02_wzt,99.19%;O1/O2v2_03_wbbM,98.576%;O1/O2v2_04_glf,98.961%;O1/O2v2_05_wbbN,98.993%;O1/O2v2_06_wbbO,99.469%;O1/O2v2_07_kfoC,99.007%;O1/O2v2_08_gmlC,97.331%;O1/O2v2_09_gmlB,99.388%;O1/O2v2_10_gmlA,100.0%	NA	0	NA	0 / 10 (0%)	NA	4	O12_01_rfbB,98.31%;OL101_03_rfbD,98.99%;OL101_02_rfbA,98.276%;OL101_04_rfbC,97.838%
GCF_000693535.1	Lam et al 2021	NCBI_refseq	USA	2013	human	urine	human_urogenital_urine	SAMN02581330	Klebsiella pneumoniae	strong	15	1796451	2288454	5954679	yes (58316)	ambiguous_bases	ST258	O1/O2v2	O2afg	Very high	NA	1	0.9838	0 bp	10 / 10 (100%)	O1/O2v2_01_wzm,100.0%;O1/O2v2_02_wzt,99.19%;O1/O2v2_03_wbbM,98.576%;O1/O2v2_04_glf,98.961%;O1/O2v2_05_wbbN,98.993%;O1/O2v2_06_wbbO,99.469%;O1/O2v2_07_kfoC,99.007%;O1/O2v2_08_gmlC,97.331%;O1/O2v2_09_gmlB,99.388%;O1/O2v2_10_gmlA,100.0%	NA	0	NA	0 / 10 (0%)	NA	4	O12_01_rfbB,98.31%;OL101_03_rfbD,98.99%;OL101_02_rfbA,98.276%;OL101_04_rfbC,97.838%
GCF_000693555.1	Lam et al 2021	NCBI_refseq	USA	2013	human	urine	human_urogenital_urine	SAMN02581331	Klebsiella pneumoniae	strong	11	1309731	1665524	5859236	yes (25581)	ambiguous_bases	ST258	O1/O2v2	O2afg	Very high	NA	1	0.9838	0 bp	10 / 10 (100%)	O1/O2v2_01_wzm,100.0%;O1/O2v2_02_wzt,99.19%;O1/O2v2_03_wbbM,98.576%;O1/O2v2_04_glf,98.961%;O1/O2v2_05_wbbN,98.993%;O1/O2v2_06_wbbO,99.469%;O1/O2v2_07_kfoC,99.007%;O1/O2v2_08_gmlC,97.331%;O1/O2v2_09_gmlB,99.388%;O1/O2v2_10_gmlA,100.0%	NA	0	NA	0 / 10 (0%)	NA	4	O12_01_rfbB,98.31%;OL101_03_rfbD,98.99%;OL101_02_rfbA,98.276%;OL101_04_rfbC,97.838%
GCF_000693575.1	Lam et al 2021	NCBI_refseq	USA	2013	human	urine	human_urogenital_urine	SAMN02581332	Klebsiella pneumoniae	strong	5	5581134	5581134	5920953	yes (56451)	ambiguous_bases	ST258	O1/O2v2	O2afg	Very high	NA	1	0.9838	0 bp	10 / 10 (100%)	O1/O2v2_01_wzm,100.0%;O1/O2v2_02_wzt,99.19%;O1/O2v2_03_wbbM,98.576%;O1/O2v2_04_glf,98.961%;O1/O2v2_05_wbbN,98.993%;O1/O2v2_06_wbbO,99.469%;O1/O2v2_07_kfoC,99.007%;O1/O2v2_08_gmlC,97.331%;O1/O2v2_09_gmlB,99.388%;O1/O2v2_10_gmlA,100.0%	NA	0	NA	0 / 10 (0%)	NA	4	O12_01_rfbB,98.31%;OL101_03_rfbD,98.99%;OL101_02_rfbA,98.276%;OL101_04_rfbC,97.838%
GCF_000693595.1	Lam et al 2021	NCBI_refseq	USA	2013	human	urine	human_urogenital_urine	SAMN02581333	Klebsiella pneumoniae	strong	16	5198478	5198478	5778254	yes (18496)	ambiguous_bases	ST258	O1/O2v2	O2afg	Very high	NA	1	0.9848	0 bp	10 / 10 (100%)	O1/O2v2_01_wzm,100.0%;O1/O2v2_02_wzt,99.19%;O1/O2v2_03_wbbM,98.734%;O1/O2v2_04_glf,99.74%;O1/O2v2_05_wbbN,98.322%;O1/O2v2_06_wbbO,99.204%;O1/O2v2_07_kfoC,99.007%;O1/O2v2_08_gmlC,97.331%;O1/O2v2_09_gmlB,99.388%;O1/O2v2_10_gmlA,100.0%	NA	0	NA	0 / 10 (0%)	NA	0	NA
GCF_000693615.1	Lam et al 2021	NCBI_refseq	USA	2013	human	urine	human_urogenital_urine	SAMN02581334	Klebsiella pneumoniae	strong	13	3828045	3828045	5881749	yes (37302)	ambiguous_bases	ST258	O1/O2v2	O2afg	Very high	NA	1	0.9838	0 bp	10 / 10 (100%)	O1/O2v2_01_wzm,100.0%;O1/O2v2_02_wzt,99.19%;O1/O2v2_03_wbbM,98.576%;O1/O2v2_04_glf,98.961%;O1/O2v2_05_wbbN,98.993%;O1/O2v2_06_wbbO,99.469%;O1/O2v2_07_kfoC,99.007%;O1/O2v2_08_gmlC,97.331%;O1/O2v2_09_gmlB,99.388%;O1/O2v2_10_gmlA,100.0%	NA	0	NA	0 / 10 (0%)	NA	4	O12_01_rfbB,98.31%;OL101_03_rfbD,98.99%;OL101_02_rfbA,98.276%;OL101_04_rfbC,97.838%
GCF_000693655.1	Lam et al 2021	NCBI_refseq	USA	2013	human	urine	human_urogenital_urine	SAMN02581336	Klebsiella pneumoniae	strong	9	5595055	5595055	5970294	yes (73885)	ambiguous_bases	ST258	O1/O2v2	O2afg	Very high	NA	1	0.9838	0 bp	10 / 10 (100%)	O1/O2v2_01_wzm,100.0%;O1/O2v2_02_wzt,99.19%;O1/O2v2_03_wbbM,98.576%;O1/O2v2_04_glf,98.961%;O1/O2v2_05_wbbN,98.993%;O1/O2v2_06_wbbO,99.469%;O1/O2v2_07_kfoC,99.007%;O1/O2v2_08_gmlC,97.331%;O1/O2v2_09_gmlB,99.388%;O1/O2v2_10_gmlA,100.0%	NA	0	NA	0 / 10 (0%)	NA	4	O12_01_rfbB,98.31%;OL101_03_rfbD,98.99%;OL101_02_rfbA,98.276%;OL101_04_rfbC,97.838%
GCF_000693695.1	Lam et al 2021	NCBI_refseq	USA	2013	human	urine	human_urogenital_urine	SAMN02581338	Klebsiella pneumoniae	strong	11	5036653	5036653	5872498	yes (29262)	ambiguous_bases	ST258	O1/O2v2	O2afg	Very high	NA	1	0.9838	0 bp	10 / 10 (100%)	O1/O2v2_01_wzm,100.0%;O1/O2v2_02_wzt,99.19%;O1/O2v2_03_wbbM,98.576%;O1/O2v2_04_glf,98.961%;O1/O2v2_05_wbbN,98.993%;O1/O2v2_06_wbbO,99.469%;O1/O2v2_07_kfoC,99.007%;O1/O2v2_08_gmlC,97.331%;O1/O2v2_09_gmlB,99.388%;O1/O2v2_10_gmlA,100.0%	NA	0	NA	0 / 10 (0%)	NA	4	O12_01_rfbB,98.31%;OL101_03_rfbD,98.99%;OL101_02_rfbA,98.276%;OL101_04_rfbC,97.838%
GCF_000693735.1	Lam et al 2021	NCBI_refseq	USA	2013	human	urine	human_urogenital_urine	SAMN02581340	Klebsiella pneumoniae	strong	18	1552750	2900705	5864265	yes (26505)	ambiguous_bases	ST258	O1/O2v2	O2afg	Very high	NA	1	0.9838	0 bp	10 / 10 (100%)	O1/O2v2_01_wzm,100.0%;O1/O2v2_02_wzt,99.19%;O1/O2v2_03_wbbM,98.576%;O1/O2v2_04_glf,98.961%;O1/O2v2_05_wbbN,98.993%;O1/O2v2_06_wbbO,99.469%;O1/O2v2_07_kfoC,99.007%;O1/O2v2_08_gmlC,97.331%;O1/O2v2_09_gmlB,99.388%;O1/O2v2_10_gmlA,100.0%	NA	0	NA	0 / 10 (0%)	NA	4	O12_01_rfbB,98.31%;OL101_03_rfbD,98.99%;OL101_02_rfbA,98.276%;OL101_04_rfbC,97.838%
GCF_000693775.1	Lam et al 2021	NCBI_refseq	USA	2013	human	urine	human_urogenital_urine	SAMN02581342	Klebsiella pneumoniae	strong	10	2994001	2994001	5846936	yes (55835)	ambiguous_bases	ST258	O1/O2v2	O2afg	Very high	NA	1	0.9838	0 bp	10 / 10 (100%)	O1/O2v2_01_wzm,100.0%;O1/O2v2_02_wzt,99.19%;O1/O2v2_03_wbbM,98.576%;O1/O2v2_04_glf,98.961%;O1/O2v2_05_wbbN,98.993%;O1/O2v2_06_wbbO,99.469%;O1/O2v2_07_kfoC,99.007%;O1/O2v2_08_gmlC,97.331%;O1/O2v2_09_gmlB,99.388%;O1/O2v2_10_gmlA,100.0%	NA	0	NA	0 / 10 (0%)	NA	4	O12_01_rfbB,98.31%;OL101_03_rfbD,98.99%;OL101_02_rfbA,98.276%;OL101_04_rfbC,97.838%
GCF_000633775.1	Lam et al 2021	NCBI_refseq	USA	2013	human	urine	human_urogenital_urine	SAMN02581344	Klebsiella pneumoniae	strong	161	110339	341008	5788008	yes (200)	ambiguous_bases	ST258	O1/O2v2	O2afg	Very high	NA	1	0.9838	0 bp	10 / 10 (100%)	O1/O2v2_01_wzm,100.0%;O1/O2v2_02_wzt,99.19%;O1/O2v2_03_wbbM,98.576%;O1/O2v2_04_glf,98.961%;O1/O2v2_05_wbbN,98.993%;O1/O2v2_06_wbbO,99.469%;O1/O2v2_07_kfoC,99.007%;O1/O2v2_08_gmlC,97.331%;O1/O2v2_09_gmlB,99.388%;O1/O2v2_10_gmlA,100.0%	NA	0	NA	0 / 10 (0%)	NA	4	O12_01_rfbB,98.31%;OL101_03_rfbD,98.99%;OL101_02_rfbA,98.276%;OL101_04_rfbC,97.838%
GCF_000693835.1	Lam et al 2021	NCBI_refseq	USA	2013	human	urine	human_urogenital_urine	SAMN02581346	Klebsiella pneumoniae	strong	16	3398463	3398463	5857464	yes (45533)	ambiguous_bases	ST258	O1/O2v2	O2afg	Very high	NA	1	0.9838	0 bp	10 / 10 (100%)	O1/O2v2_01_wzm,100.0%;O1/O2v2_02_wzt,99.19%;O1/O2v2_03_wbbM,98.576%;O1/O2v2_04_glf,98.961%;O1/O2v2_05_wbbN,98.993%;O1/O2v2_06_wbbO,99.469%;O1/O2v2_07_kfoC,99.007%;O1/O2v2_08_gmlC,97.331%;O1/O2v2_09_gmlB,99.388%;O1/O2v2_10_gmlA,100.0%	NA	0	NA	0 / 10 (0%)	NA	4	O12_01_rfbB,98.31%;OL101_03_rfbD,98.99%;OL101_02_rfbA,98.276%;OL101_04_rfbC,97.838%
GCF_000693855.1	Lam et al 2021	NCBI_refseq	USA	2013	human	urine	human_urogenital_urine	SAMN02581347	Klebsiella pneumoniae	strong	11	3197285	3197285	5893107	yes (46857)	ambiguous_bases	ST258	O1/O2v2	O2afg	Very high	NA	1	0.9838	0 bp	10 / 10 (100%)	O1/O2v2_01_wzm,100.0%;O1/O2v2_02_wzt,99.19%;O1/O2v2_03_wbbM,98.576%;O1/O2v2_04_glf,98.961%;O1/O2v2_05_wbbN,98.993%;O1/O2v2_06_wbbO,99.469%;O1/O2v2_07_kfoC,99.007%;O1/O2v2_08_gmlC,97.331%;O1/O2v2_09_gmlB,99.388%;O1/O2v2_10_gmlA,100.0%	NA	0	NA	0 / 10 (0%)	NA	4	O12_01_rfbB,98.31%;OL101_03_rfbD,98.99%;OL101_02_rfbA,98.276%;OL101_04_rfbC,97.838%
GCF_000693875.1	Lam et al 2021	NCBI_refseq	USA	2013	human	urine	human_urogenital_urine	SAMN02581348	Klebsiella pneumoniae	strong	10	3927246	3927246	5897352	yes (31820)	ambiguous_bases	ST258	O1/O2v2	O2afg	High	-	1	0.9837	+776 bp	9 / 10 (90%)	O1/O2v2_01_wzm,100.0%;O1/O2v2_02_wzt,99.19%;O1/O2v2_04_glf,98.961%;O1/O2v2_05_wbbN,98.993%;O1/O2v2_06_wbbO,99.469%;O1/O2v2_07_kfoC,99.007%;O1/O2v2_08_gmlC,97.331%;O1/O2v2_09_gmlB,99.388%;O1/O2v2_10_gmlA,100.0%	O1/O2v2_03_wbbM	0	NA	0 / 10 (0%)	NA	4	O12_01_rfbB,98.31%;OL101_03_rfbD,98.99%;OL101_02_rfbA,98.276%;OL101_04_rfbC,97.838%
GCF_000633755.1	Lam et al 2021	NCBI_refseq	USA	2013	human	urine	human_urogenital_urine	SAMN02581349	Klebsiella pneumoniae	strong	141	137389	543721	5561247	yes (235)	ambiguous_bases	ST258	O1/O2v2	O2afg	Very high	NA	1	0.9836	0 bp	10 / 10 (100%)	O1/O2v2_01_wzm,100.0%;O1/O2v2_02_wzt,99.19%;O1/O2v2_03_wbbM,98.418%;O1/O2v2_04_glf,98.961%;O1/O2v2_05_wbbN,98.993%;O1/O2v2_06_wbbO,99.204%;O1/O2v2_07_kfoC,99.007%;O1/O2v2_08_gmlC,97.331%;O1/O2v2_09_gmlB,99.388%;O1/O2v2_10_gmlA,100.0%	NA	0	NA	0 / 10 (0%)	NA	4	O12_01_rfbB,98.31%;OL101_03_rfbD,98.99%;OL101_02_rfbA,98.276%;OL101_04_rfbC,97.838%
GCF_000693915.1	Lam et al 2021	NCBI_refseq	USA	2013	human	urine	human_urogenital_urine	SAMN02581351	Klebsiella pneumoniae	strong	9	5305016	5305016	5718773	yes (27955)	ambiguous_bases	ST258	O1/O2v2	O2afg	Very high	NA	1	0.9848	0 bp	10 / 10 (100%)	O1/O2v2_01_wzm,100.0%;O1/O2v2_02_wzt,99.19%;O1/O2v2_03_wbbM,98.734%;O1/O2v2_04_glf,99.74%;O1/O2v2_05_wbbN,98.322%;O1/O2v2_06_wbbO,99.204%;O1/O2v2_07_kfoC,99.007%;O1/O2v2_08_gmlC,97.331%;O1/O2v2_09_gmlB,99.388%;O1/O2v2_10_gmlA,100.0%	NA	0	NA	0 / 10 (0%)	NA	0	NA
GCF_000693955.1	Lam et al 2021	NCBI_refseq	USA	2013	human	urine	human_urogenital_urine	SAMN02581353	Klebsiella pneumoniae	strong	18	4390165	4390165	5723637	yes (42813)	ambiguous_bases	ST258	O1/O2v2	O2afg	Very high	NA	1	0.9836	0 bp	10 / 10 (100%)	O1/O2v2_01_wzm,100.0%;O1/O2v2_02_wzt,99.19%;O1/O2v2_03_wbbM,98.418%;O1/O2v2_04_glf,98.961%;O1/O2v2_05_wbbN,98.993%;O1/O2v2_06_wbbO,99.204%;O1/O2v2_07_kfoC,99.007%;O1/O2v2_08_gmlC,97.331%;O1/O2v2_09_gmlB,99.388%;O1/O2v2_10_gmlA,100.0%	NA	0	NA	0 / 10 (0%)	NA	4	O12_01_rfbB,98.028%;OL101_03_rfbD,98.99%;OL101_02_rfbA,98.276%;OL101_04_rfbC,97.838%
GCF_000693975.1	Lam et al 2021	NCBI_refseq	USA	2013	human	urine	human_urogenital_urine	SAMN02581354	Klebsiella pneumoniae	strong	10	4027147	4027147	5910740	yes (63230)	ambiguous_bases	ST258	O1/O2v2	O2afg	Very high	NA	1	0.9838	0 bp	10 / 10 (100%)	O1/O2v2_01_wzm,100.0%;O1/O2v2_02_wzt,99.19%;O1/O2v2_03_wbbM,98.576%;O1/O2v2_04_glf,98.961%;O1/O2v2_05_wbbN,98.993%;O1/O2v2_06_wbbO,99.469%;O1/O2v2_07_kfoC,99.007%;O1/O2v2_08_gmlC,97.331%;O1/O2v2_09_gmlB,99.388%;O1/O2v2_10_gmlA,100.0%	NA	0	NA	0 / 10 (0%)	NA	4	O12_01_rfbB,98.31%;OL101_03_rfbD,98.99%;OL101_02_rfbA,98.276%;OL101_04_rfbC,97.838%
GCF_000694055.1	Lam et al 2021	NCBI_refseq	USA	2013	human	urine	human_urogenital_urine	SAMN02581358	Klebsiella pneumoniae	strong	12	5080818	5080818	5783640	yes (39836)	ambiguous_bases	ST258	O1/O2v2	O2afg	High	-	1	0.9838	0 bp	9 / 10 (90%)	O1/O2v2_01_wzm,100.0%;O1/O2v2_02_wzt,99.19%;O1/O2v2_03_wbbM,98.576%;O1/O2v2_04_glf,98.961%;O1/O2v2_05_wbbN,98.993%;O1/O2v2_06_wbbO,99.469%;O1/O2v2_07_kfoC,99.007%;O1/O2v2_08_gmlC,97.331%;O1/O2v2_09_gmlB,99.388%	O1/O2v2_10_gmlA	0	NA	0 / 10 (0%)	NA	4	O12_01_rfbB,98.31%;OL101_03_rfbD,98.99%;OL101_02_rfbA,98.276%;OL101_04_rfbC,97.838%
GCF_000694075.1	Lam et al 2021	NCBI_refseq	USA	2013	human	urine	human_urogenital_urine	SAMN02581359	Klebsiella pneumoniae	strong	18	1553640	1935500	5909541	yes (24259)	ambiguous_bases	ST258	O1/O2v2	O2afg	Very high	NA	1	0.9837	+1200 bp	10 / 10 (100%)	O1/O2v2_01_wzm,100.0%;O1/O2v2_02_wzt,99.19%;O1/O2v2_03_wbbM,98.576%;O1/O2v2_04_glf,98.961%;O1/O2v2_05_wbbN,98.993%;O1/O2v2_06_wbbO,99.469%;O1/O2v2_07_kfoC,99.007%;O1/O2v2_08_gmlC,97.331%;O1/O2v2_09_gmlB,99.369%;O1/O2v2_10_gmlA,100.0%	NA	0	NA	0 / 10 (0%)	NA	4	O12_01_rfbB,98.31%;OL101_03_rfbD,98.99%;OL101_02_rfbA,98.276%;OL101_04_rfbC,97.838%
GCF_000694095.1	Lam et al 2021	NCBI_refseq	USA	2013	human	urine	human_urogenital_urine	SAMN02581360	Klebsiella pneumoniae	strong	16	5404579	5404579	5772743	yes (23992)	ambiguous_bases	ST258	O1/O2v2	O2afg	Very high	NA	1	0.9838	0 bp	10 / 10 (100%)	O1/O2v2_01_wzm,100.0%;O1/O2v2_02_wzt,99.19%;O1/O2v2_03_wbbM,98.576%;O1/O2v2_04_glf,98.961%;O1/O2v2_05_wbbN,98.993%;O1/O2v2_06_wbbO,99.469%;O1/O2v2_07_kfoC,99.007%;O1/O2v2_08_gmlC,97.331%;O1/O2v2_09_gmlB,99.388%;O1/O2v2_10_gmlA,100.0%	NA	0	NA	0 / 10 (0%)	NA	4	O12_01_rfbB,98.31%;OL101_03_rfbD,98.99%;OL101_02_rfbA,98.276%;OL101_04_rfbC,97.838%
GCF_000694115.1	Lam et al 2021	NCBI_refseq	USA	2013	human	urine	human_urogenital_urine	SAMN02581361	Klebsiella pneumoniae	strong	9	5416458	5416458	5805778	yes (45341)	ambiguous_bases	ST258	O1/O2v2	O2afg	Very high	NA	1	0.9838	0 bp	10 / 10 (100%)	O1/O2v2_01_wzm,100.0%;O1/O2v2_02_wzt,99.19%;O1/O2v2_03_wbbM,98.576%;O1/O2v2_04_glf,98.961%;O1/O2v2_05_wbbN,98.993%;O1/O2v2_06_wbbO,99.469%;O1/O2v2_07_kfoC,99.007%;O1/O2v2_08_gmlC,97.331%;O1/O2v2_09_gmlB,99.388%;O1/O2v2_10_gmlA,100.0%	NA	0	NA	0 / 10 (0%)	NA	4	O12_01_rfbB,98.31%;OL101_03_rfbD,98.99%;OL101_02_rfbA,98.276%;OL101_04_rfbC,97.838%
GCF_000633735.1	Lam et al 2021	NCBI_refseq	USA	2013	human	urine	human_urogenital_urine	SAMN02581362	Klebsiella pneumoniae	strong	106	128569	485742	5591059	yes (446)	ambiguous_bases	ST258	O1/O2v2	O2afg	Very high	NA	1	0.9838	0 bp	10 / 10 (100%)	O1/O2v2_01_wzm,100.0%;O1/O2v2_02_wzt,99.19%;O1/O2v2_03_wbbM,98.576%;O1/O2v2_04_glf,98.961%;O1/O2v2_05_wbbN,98.993%;O1/O2v2_06_wbbO,99.469%;O1/O2v2_07_kfoC,99.007%;O1/O2v2_08_gmlC,97.331%;O1/O2v2_09_gmlB,99.388%;O1/O2v2_10_gmlA,100.0%	NA	0	NA	0 / 10 (0%)	NA	4	O12_01_rfbB,98.31%;OL101_03_rfbD,98.99%;OL101_02_rfbA,98.276%;OL101_04_rfbC,97.838%
GCF_000694135.1	Lam et al 2021	NCBI_refseq	USA	2013	human	urine	human_urogenital_urine	SAMN02581363	Klebsiella pneumoniae	strong	8	3292673	3292673	5692767	yes (22061)	ambiguous_bases	ST258	O1/O2v2	O2afg	Very high	NA	1	0.9838	0 bp	10 / 10 (100%)	O1/O2v2_01_wzm,100.0%;O1/O2v2_02_wzt,99.19%;O1/O2v2_03_wbbM,98.576%;O1/O2v2_04_glf,98.961%;O1/O2v2_05_wbbN,98.993%;O1/O2v2_06_wbbO,99.469%;O1/O2v2_07_kfoC,99.007%;O1/O2v2_08_gmlC,97.331%;O1/O2v2_09_gmlB,99.388%;O1/O2v2_10_gmlA,100.0%	NA	0	NA	0 / 10 (0%)	NA	4	O12_01_rfbB,98.31%;OL101_03_rfbD,98.99%;OL101_02_rfbA,98.276%;OL101_04_rfbC,97.838%
GCF_000694155.1	Lam et al 2021	NCBI_refseq	USA	2013	human	urine	human_urogenital_urine	SAMN02581364	Klebsiella pneumoniae	strong	10	4017872	4017872	5879012	yes (24880)	ambiguous_bases	ST258	O1/O2v2	O2afg	Very high	NA	1	0.9838	0 bp	10 / 10 (100%)	O1/O2v2_01_wzm,100.0%;O1/O2v2_02_wzt,99.19%;O1/O2v2_03_wbbM,98.576%;O1/O2v2_04_glf,98.961%;O1/O2v2_05_wbbN,98.993%;O1/O2v2_06_wbbO,99.469%;O1/O2v2_07_kfoC,99.007%;O1/O2v2_08_gmlC,97.331%;O1/O2v2_09_gmlB,99.388%;O1/O2v2_10_gmlA,100.0%	NA	0	NA	0 / 10 (0%)	NA	4	O12_01_rfbB,98.31%;OL101_03_rfbD,98.99%;OL101_02_rfbA,98.276%;OL101_04_rfbC,97.838%
GCF_000694175.1	Lam et al 2021	NCBI_refseq	USA	2013	human	urine	human_urogenital_urine	SAMN02581365	Klebsiella pneumoniae	strong	4	4954026	4954026	5688222	yes (20827)	ambiguous_bases	ST258	O1/O2v2	O2afg	Very high	NA	1	0.9838	0 bp	10 / 10 (100%)	O1/O2v2_01_wzm,100.0%;O1/O2v2_02_wzt,99.19%;O1/O2v2_03_wbbM,98.576%;O1/O2v2_04_glf,98.961%;O1/O2v2_05_wbbN,98.993%;O1/O2v2_06_wbbO,99.469%;O1/O2v2_07_kfoC,99.007%;O1/O2v2_08_gmlC,97.331%;O1/O2v2_09_gmlB,99.388%;O1/O2v2_10_gmlA,100.0%	NA	0	NA	0 / 10 (0%)	NA	4	O12_01_rfbB,98.31%;OL101_03_rfbD,98.99%;OL101_02_rfbA,98.276%;OL101_04_rfbC,97.838%
GCF_000694195.1	Lam et al 2021	NCBI_refseq	USA	2013	human	urine	human_urogenital_urine	SAMN02581366	Klebsiella pneumoniae	strong	11	4017735	4017735	5874094	yes (28771)	ambiguous_bases	ST258	O1/O2v2	O2afg	Very high	NA	1	0.9838	0 bp	10 / 10 (100%)	O1/O2v2_01_wzm,100.0%;O1/O2v2_02_wzt,99.19%;O1/O2v2_03_wbbM,98.576%;O1/O2v2_04_glf,98.961%;O1/O2v2_05_wbbN,98.993%;O1/O2v2_06_wbbO,99.469%;O1/O2v2_07_kfoC,99.007%;O1/O2v2_08_gmlC,97.331%;O1/O2v2_09_gmlB,99.388%;O1/O2v2_10_gmlA,100.0%	NA	0	NA	0 / 10 (0%)	NA	4	O12_01_rfbB,98.31%;OL101_03_rfbD,98.99%;OL101_02_rfbA,98.276%;OL101_04_rfbC,97.838%
GCF_000694215.1	Lam et al 2021	NCBI_refseq	USA	2013	human	urine	human_urogenital_urine	SAMN02581367	Klebsiella pneumoniae	strong	12	3077497	3077497	5751544	yes (17615)	ambiguous_bases	ST258	O1/O2v2	O2afg	Very high	NA	1	0.9838	0 bp	10 / 10 (100%)	O1/O2v2_01_wzm,100.0%;O1/O2v2_02_wzt,99.19%;O1/O2v2_03_wbbM,98.576%;O1/O2v2_04_glf,98.961%;O1/O2v2_05_wbbN,98.993%;O1/O2v2_06_wbbO,99.469%;O1/O2v2_07_kfoC,99.007%;O1/O2v2_08_gmlC,97.331%;O1/O2v2_09_gmlB,99.388%;O1/O2v2_10_gmlA,100.0%	NA	0	NA	0 / 10 (0%)	NA	4	O12_01_rfbB,98.31%;OL101_03_rfbD,98.99%;OL101_02_rfbA,98.276%;OL101_04_rfbC,97.838%
GCF_000694275.1	Lam et al 2021	NCBI_refseq	USA	2013	human	urine	human_urogenital_urine	SAMN02581372	Klebsiella pneumoniae	strong	7	3558523	3558523	5965328	yes (70028)	ambiguous_bases	ST258	O1/O2v2	O2afg	Very high	NA	1	0.9838	0 bp	10 / 10 (100%)	O1/O2v2_01_wzm,100.0%;O1/O2v2_02_wzt,99.19%;O1/O2v2_03_wbbM,98.576%;O1/O2v2_04_glf,98.961%;O1/O2v2_05_wbbN,98.993%;O1/O2v2_06_wbbO,99.469%;O1/O2v2_07_kfoC,99.007%;O1/O2v2_08_gmlC,97.331%;O1/O2v2_09_gmlB,99.388%;O1/O2v2_10_gmlA,100.0%	NA	0	NA	0 / 10 (0%)	NA	4	O12_01_rfbB,98.31%;OL101_03_rfbD,98.99%;OL101_02_rfbA,98.276%;OL101_04_rfbC,97.838%
GCF_000694295.1	Lam et al 2021	NCBI_refseq	USA	2013	human	urine	human_urogenital_urine	SAMN02581373	Klebsiella pneumoniae	strong	9	3546864	3546864	5884050	yes (39952)	ambiguous_bases	ST258	O1/O2v2	O2afg	Very high	NA	1	0.9838	+1200 bp	10 / 10 (100%)	O1/O2v2_01_wzm,100.0%;O1/O2v2_02_wzt,99.19%;O1/O2v2_03_wbbM,98.576%;O1/O2v2_04_glf,98.961%;O1/O2v2_05_wbbN,98.993%;O1/O2v2_06_wbbO,99.443%;O1/O2v2_07_kfoC,99.007%;O1/O2v2_08_gmlC,97.331%;O1/O2v2_09_gmlB,99.388%;O1/O2v2_10_gmlA,100.0%	NA	0	NA	0 / 10 (0%)	NA	4	O12_01_rfbB,98.31%;OL101_03_rfbD,98.99%;OL101_02_rfbA,98.276%;OL101_04_rfbC,97.838%
GCF_000694315.1	Lam et al 2021	NCBI_refseq	USA	2013	human	urine	human_urogenital_urine	SAMN02581374	Klebsiella pneumoniae	strong	5	5584543	5584543	5721001	yes (35170)	ambiguous_bases	ST258	O1/O2v2	O2afg	Very high	NA	1	0.9838	0 bp	10 / 10 (100%)	O1/O2v2_01_wzm,100.0%;O1/O2v2_02_wzt,99.19%;O1/O2v2_03_wbbM,98.576%;O1/O2v2_04_glf,98.961%;O1/O2v2_05_wbbN,98.993%;O1/O2v2_06_wbbO,99.469%;O1/O2v2_07_kfoC,99.007%;O1/O2v2_08_gmlC,97.331%;O1/O2v2_09_gmlB,99.388%;O1/O2v2_10_gmlA,100.0%	NA	0	NA	0 / 10 (0%)	NA	4	O12_01_rfbB,98.31%;OL101_03_rfbD,98.99%;OL101_02_rfbA,98.276%;OL101_04_rfbC,97.838%
GCF_000694335.1	Lam et al 2021	NCBI_refseq	USA	2013	human	urine	human_urogenital_urine	SAMN02581375	Klebsiella pneumoniae	strong	8	3535756	3535756	5879178	yes (28612)	ambiguous_bases	ST258	O1/O2v2	O2afg	Very high	NA	1	0.9838	0 bp	10 / 10 (100%)	O1/O2v2_01_wzm,100.0%;O1/O2v2_02_wzt,99.19%;O1/O2v2_03_wbbM,98.576%;O1/O2v2_04_glf,98.961%;O1/O2v2_05_wbbN,98.993%;O1/O2v2_06_wbbO,99.469%;O1/O2v2_07_kfoC,99.007%;O1/O2v2_08_gmlC,97.331%;O1/O2v2_09_gmlB,99.388%;O1/O2v2_10_gmlA,100.0%	NA	0	NA	0 / 10 (0%)	NA	4	O12_01_rfbB,98.31%;OL101_03_rfbD,98.99%;OL101_02_rfbA,98.276%;OL101_04_rfbC,97.838%
GCF_000694355.1	Lam et al 2021	NCBI_refseq	USA	2013	human	urine	human_urogenital_urine	SAMN02581376	Klebsiella pneumoniae	strong	20	1297815	2775005	5936104	yes (36563)	ambiguous_bases	ST258	O1/O2v2	O2afg	High	-	1	0.9835	+1459 bp	9 / 10 (90%)	O1/O2v2_01_wzm,99.609%;O1/O2v2_02_wzt,99.19%;O1/O2v2_03_wbbM,98.576%;O1/O2v2_04_glf,98.961%;O1/O2v2_05_wbbN,98.993%;O1/O2v2_07_kfoC,98.759%;O1/O2v2_08_gmlC,97.331%;O1/O2v2_09_gmlB,99.388%;O1/O2v2_10_gmlA,100.0%	O1/O2v2_06_wbbO	0	NA	0 / 10 (0%)	NA	4	O12_01_rfbB,98.31%;OL101_03_rfbD,98.99%;OL101_02_rfbA,98.276%;OL101_04_rfbC,97.838%
GCF_000694375.1	Lam et al 2021	NCBI_refseq	USA	2013	human	urine	human_urogenital_urine	SAMN02581377	Klebsiella pneumoniae	strong	14	5604515	5604515	5901544	yes (71348)	ambiguous_bases	ST258	O1/O2v2	O2afg	Very high	NA	1	0.9838	0 bp	10 / 10 (100%)	O1/O2v2_01_wzm,100.0%;O1/O2v2_02_wzt,99.19%;O1/O2v2_03_wbbM,98.576%;O1/O2v2_04_glf,98.961%;O1/O2v2_05_wbbN,98.993%;O1/O2v2_06_wbbO,99.469%;O1/O2v2_07_kfoC,99.007%;O1/O2v2_08_gmlC,97.331%;O1/O2v2_09_gmlB,99.388%;O1/O2v2_10_gmlA,100.0%	NA	0	NA	0 / 10 (0%)	NA	4	O12_01_rfbB,98.31%;OL101_03_rfbD,98.99%;OL101_02_rfbA,98.276%;OL101_04_rfbC,97.838%
GCF_000694395.1	Lam et al 2021	NCBI_refseq	USA	2013	human	urine	human_urogenital_urine	SAMN02581378	Klebsiella pneumoniae	strong	5	3541108	3541108	5933514	yes (31970)	ambiguous_bases	ST258	O1/O2v2	O2afg	Very high	NA	1	0.9838	0 bp	10 / 10 (100%)	O1/O2v2_01_wzm,100.0%;O1/O2v2_02_wzt,99.19%;O1/O2v2_03_wbbM,98.576%;O1/O2v2_04_glf,98.961%;O1/O2v2_05_wbbN,98.993%;O1/O2v2_06_wbbO,99.469%;O1/O2v2_07_kfoC,99.007%;O1/O2v2_08_gmlC,97.331%;O1/O2v2_09_gmlB,99.388%;O1/O2v2_10_gmlA,100.0%	NA	0	NA	0 / 10 (0%)	NA	4	O12_01_rfbB,98.31%;OL101_03_rfbD,98.99%;OL101_02_rfbA,98.276%;OL101_04_rfbC,97.838%
GCF_000694415.1	Lam et al 2021	NCBI_refseq	USA	2013	human	urine	human_urogenital_urine	SAMN02581382	Klebsiella pneumoniae	strong	5	5576026	5576026	5913958	yes (44294)	ambiguous_bases	ST258	O1/O2v2	O2afg	Very high	NA	1	0.9838	0 bp	10 / 10 (100%)	O1/O2v2_01_wzm,100.0%;O1/O2v2_02_wzt,99.19%;O1/O2v2_03_wbbM,98.576%;O1/O2v2_04_glf,98.961%;O1/O2v2_05_wbbN,98.993%;O1/O2v2_06_wbbO,99.469%;O1/O2v2_07_kfoC,99.007%;O1/O2v2_08_gmlC,97.331%;O1/O2v2_09_gmlB,99.388%;O1/O2v2_10_gmlA,100.0%	NA	0	NA	0 / 10 (0%)	NA	4	O12_01_rfbB,98.31%;OL101_03_rfbD,98.99%;OL101_02_rfbA,98.276%;OL101_04_rfbC,97.838%
GCF_009661475.1	Lam et al 2021	NCBI_refseq	Russia	2017	human	urine	human_urogenital_urine	SAMN13153752	Klebsiella pneumoniae	strong	132	164261	357396	5799388	no	-	ST377	O1/O2v2	O2afg	Very high	NA	1	0.9852	0 bp	10 / 10 (100%)	O1/O2v2_01_wzm,99.609%;O1/O2v2_02_wzt,99.19%;O1/O2v2_03_wbbM,98.576%;O1/O2v2_04_glf,99.221%;O1/O2v2_05_wbbN,98.658%;O1/O2v2_06_wbbO,99.735%;O1/O2v2_07_kfoC,98.759%;O1/O2v2_08_gmlC,97.741%;O1/O2v2_09_gmlB,99.083%;O1/O2v2_10_gmlA,100.0%	NA	0	NA	0 / 10 (0%)	NA	0	NA
GCF_009661295.1	Lam et al 2021	NCBI_refseq	Russia	2017	human	urine	human_urogenital_urine	SAMN13153756	Klebsiella pneumoniae	strong	128	179904	682034	5689894	yes (20)	ambiguous_bases	ST11	O1/O2v2	O2afg	Very high	NA	1	0.985	0 bp	10 / 10 (100%)	O1/O2v2_01_wzm,100.0%;O1/O2v2_02_wzt,99.19%;O1/O2v2_03_wbbM,98.418%;O1/O2v2_04_glf,98.701%;O1/O2v2_05_wbbN,97.987%;O1/O2v2_06_wbbO,99.735%;O1/O2v2_07_kfoC,98.511%;O1/O2v2_08_gmlC,97.741%;O1/O2v2_09_gmlB,99.083%;O1/O2v2_10_gmlA,99.206%	NA	0	NA	0 / 10 (0%)	NA	4	O12_01_rfbB,97.746%;OL101_03_rfbD,98.316%;OL101_02_rfbA,96.875%;O12_04_rfbC,95.676%
GCF_001903935.4	Lam et al 2021	NCBI_refseq	USA	2014	human	urine	human_urogenital_urine	SAMN05956150	Klebsiella pneumoniae	strong	105	199267	517007	5601337	no	-	ST258	O1/O2v2	O2afg	Very high	NA	1	0.9838	0 bp	10 / 10 (100%)	O1/O2v2_01_wzm,100.0%;O1/O2v2_02_wzt,99.19%;O1/O2v2_03_wbbM,98.576%;O1/O2v2_04_glf,98.961%;O1/O2v2_05_wbbN,98.993%;O1/O2v2_06_wbbO,99.469%;O1/O2v2_07_kfoC,99.007%;O1/O2v2_08_gmlC,97.331%;O1/O2v2_09_gmlB,99.388%;O1/O2v2_10_gmlA,100.0%	NA	0	NA	0 / 10 (0%)	NA	4	O12_01_rfbB,98.31%;OL101_03_rfbD,98.99%;OL101_02_rfbA,98.276%;OL101_04_rfbC,97.838%
GCF_001904535.4	Lam et al 2021	NCBI_refseq	USA	2015	human	urine	human_urogenital_urine	SAMN05956148	Klebsiella pneumoniae	strong	120	142270	712632	5714416	no	-	ST258	O1/O2v2	O2afg	Very high	NA	1	0.9838	0 bp	10 / 10 (100%)	O1/O2v2_01_wzm,100.0%;O1/O2v2_02_wzt,99.19%;O1/O2v2_03_wbbM,98.576%;O1/O2v2_04_glf,98.961%;O1/O2v2_05_wbbN,98.993%;O1/O2v2_06_wbbO,99.469%;O1/O2v2_07_kfoC,99.007%;O1/O2v2_08_gmlC,97.331%;O1/O2v2_09_gmlB,99.388%;O1/O2v2_10_gmlA,100.0%	NA	0	NA	0 / 10 (0%)	NA	4	O12_01_rfbB,98.31%;OL101_03_rfbD,98.99%;OL101_02_rfbA,98.276%;OL101_04_rfbC,97.838%
GCF_001903915.4	Lam et al 2021	NCBI_refseq	USA	2015	human	urine	human_urogenital_urine	SAMN05956147	Klebsiella pneumoniae	strong	126	168811	543910	5755312	no	-	ST258	O1/O2v2	O2afg	Very high	NA	1	0.9838	0 bp	10 / 10 (100%)	O1/O2v2_01_wzm,100.0%;O1/O2v2_02_wzt,99.19%;O1/O2v2_03_wbbM,98.576%;O1/O2v2_04_glf,98.961%;O1/O2v2_05_wbbN,98.993%;O1/O2v2_06_wbbO,99.469%;O1/O2v2_07_kfoC,99.007%;O1/O2v2_08_gmlC,97.331%;O1/O2v2_09_gmlB,99.388%;O1/O2v2_10_gmlA,100.0%	NA	0	NA	0 / 10 (0%)	NA	4	O12_01_rfbB,98.31%;OL101_03_rfbD,98.99%;OL101_02_rfbA,98.276%;OL101_04_rfbC,97.838%
GCF_001904005.4	Lam et al 2021	NCBI_refseq	USA	2015	human	urine	human_urogenital_urine	SAMN05956143	Klebsiella pneumoniae	strong	115	167966	633669	5714673	no	-	ST258	O1/O2v2	O2afg	Very high	NA	1	0.9838	0 bp	10 / 10 (100%)	O1/O2v2_01_wzm,100.0%;O1/O2v2_02_wzt,99.19%;O1/O2v2_03_wbbM,98.576%;O1/O2v2_04_glf,98.961%;O1/O2v2_05_wbbN,98.993%;O1/O2v2_06_wbbO,99.469%;O1/O2v2_07_kfoC,99.007%;O1/O2v2_08_gmlC,97.331%;O1/O2v2_09_gmlB,99.388%;O1/O2v2_10_gmlA,100.0%	NA	0	NA	0 / 10 (0%)	NA	4	O12_01_rfbB,98.31%;OL101_03_rfbD,98.99%;OL101_02_rfbA,98.276%;OL101_04_rfbC,97.838%
GCF_001904115.4	Lam et al 2021	NCBI_refseq	USA	2014	human	urine	human_urogenital_urine	SAMN05956138	Klebsiella pneumoniae	strong	170	129689	333533	5894723	no	-	ST258	O1/O2v2	O2afg	Very high	NA	1	0.9838	0 bp	10 / 10 (100%)	O1/O2v2_01_wzm,100.0%;O1/O2v2_02_wzt,99.19%;O1/O2v2_03_wbbM,98.576%;O1/O2v2_04_glf,98.961%;O1/O2v2_05_wbbN,98.993%;O1/O2v2_06_wbbO,99.469%;O1/O2v2_07_kfoC,99.007%;O1/O2v2_08_gmlC,97.331%;O1/O2v2_09_gmlB,99.388%;O1/O2v2_10_gmlA,100.0%	NA	0	NA	0 / 10 (0%)	NA	4	O12_01_rfbB,98.31%;OL101_03_rfbD,98.99%;OL101_02_rfbA,98.276%;OL101_04_rfbC,97.838%
GCF_001903925.4	Lam et al 2021	NCBI_refseq	USA	2014	human	urine	human_urogenital_urine	SAMN05956135	Klebsiella pneumoniae	strong	117	137517	451054	5491295	no	-	ST258	O1/O2v2	O2afg	Very high	NA	1	0.9838	0 bp	10 / 10 (100%)	O1/O2v2_01_wzm,100.0%;O1/O2v2_02_wzt,99.19%;O1/O2v2_03_wbbM,98.576%;O1/O2v2_04_glf,98.961%;O1/O2v2_05_wbbN,98.993%;O1/O2v2_06_wbbO,99.469%;O1/O2v2_07_kfoC,99.007%;O1/O2v2_08_gmlC,97.331%;O1/O2v2_09_gmlB,99.388%;O1/O2v2_10_gmlA,100.0%	NA	0	NA	0 / 10 (0%)	NA	4	O12_01_rfbB,98.31%;OL101_03_rfbD,98.99%;OL101_02_rfbA,98.276%;OL101_04_rfbC,97.838%
GCF_001904485.4	Lam et al 2021	NCBI_refseq	USA	2014	human	urine	human_urogenital_urine	SAMN05956132	Klebsiella pneumoniae	strong	124	138577	459365	5826492	no	-	ST258	O1/O2v2	O2afg	Very high	NA	1	0.9838	0 bp	10 / 10 (100%)	O1/O2v2_01_wzm,100.0%;O1/O2v2_02_wzt,99.19%;O1/O2v2_03_wbbM,98.576%;O1/O2v2_04_glf,98.961%;O1/O2v2_05_wbbN,98.993%;O1/O2v2_06_wbbO,99.469%;O1/O2v2_07_kfoC,99.007%;O1/O2v2_08_gmlC,97.331%;O1/O2v2_09_gmlB,99.388%;O1/O2v2_10_gmlA,100.0%	NA	0	NA	0 / 10 (0%)	NA	4	O12_01_rfbB,98.31%;OL101_03_rfbD,98.99%;OL101_02_rfbA,98.276%;OL101_04_rfbC,97.838%
GCF_001903735.4	Lam et al 2021	NCBI_refseq	USA	2014	human	urine	human_urogenital_urine	SAMN05956131	Klebsiella pneumoniae	strong	156	147656	431565	5800065	no	-	ST258	O1/O2v2	O2afg	Very high	NA	1	0.9829	-10 bp	10 / 10 (100%)	O1/O2v2_01_wzm,100.0%;O1/O2v2_02_wzt,99.19%;O1/O2v2_03_wbbM,98.576%;O1/O2v2_04_glf,98.961%;O1/O2v2_05_wbbN,98.993%;O1/O2v2_06_wbbO,99.469%;O1/O2v2_07_kfoC,99.007%;O1/O2v2_08_gmlC,97.079%;O1/O2v2_09_gmlB,99.388%;O1/O2v2_10_gmlA,100.0%	NA	0	NA	0 / 10 (0%)	NA	4	O12_01_rfbB,98.31%;OL101_03_rfbD,98.99%;OL101_02_rfbA,98.276%;OL101_04_rfbC,97.838%
GCF_001904205.4	Lam et al 2021	NCBI_refseq	USA	2014	human	urine	human_urogenital_urine	SAMN05956130	Klebsiella pneumoniae	strong	117	130592	331390	5679866	no	-	ST258	O1/O2v2	O2afg	Very high	NA	1	0.9838	0 bp	10 / 10 (100%)	O1/O2v2_01_wzm,100.0%;O1/O2v2_02_wzt,99.19%;O1/O2v2_03_wbbM,98.576%;O1/O2v2_04_glf,98.961%;O1/O2v2_05_wbbN,98.993%;O1/O2v2_06_wbbO,99.469%;O1/O2v2_07_kfoC,99.007%;O1/O2v2_08_gmlC,97.331%;O1/O2v2_09_gmlB,99.388%;O1/O2v2_10_gmlA,100.0%	NA	0	NA	0 / 10 (0%)	NA	4	O12_01_rfbB,98.31%;OL101_03_rfbD,98.99%;OL101_02_rfbA,98.276%;OL101_04_rfbC,97.838%
GCF_001904165.4	Lam et al 2021	NCBI_refseq	USA	2013	human	urine	human_urogenital_urine	SAMN05956128	Klebsiella pneumoniae	strong	97	137822	331224	5527850	no	-	ST258	O1/O2v2	O2afg	Very high	NA	1	0.9838	0 bp	10 / 10 (100%)	O1/O2v2_01_wzm,100.0%;O1/O2v2_02_wzt,99.19%;O1/O2v2_03_wbbM,98.576%;O1/O2v2_04_glf,98.961%;O1/O2v2_05_wbbN,98.993%;O1/O2v2_06_wbbO,99.469%;O1/O2v2_07_kfoC,99.007%;O1/O2v2_08_gmlC,97.331%;O1/O2v2_09_gmlB,99.388%;O1/O2v2_10_gmlA,100.0%	NA	0	NA	0 / 10 (0%)	NA	4	O12_01_rfbB,98.31%;OL101_03_rfbD,98.99%;OL101_02_rfbA,98.276%;OL101_04_rfbC,97.838%
GCF_001903785.4	Lam et al 2021	NCBI_refseq	USA	2014	human	urine	human_urogenital_urine	SAMN05956126	Klebsiella pneumoniae	strong	119	144539	448619	5585876	no	-	ST258	O1/O2v2	O2afg	Very high	NA	1	0.9838	0 bp	10 / 10 (100%)	O1/O2v2_01_wzm,100.0%;O1/O2v2_02_wzt,99.19%;O1/O2v2_03_wbbM,98.576%;O1/O2v2_04_glf,98.961%;O1/O2v2_05_wbbN,98.993%;O1/O2v2_06_wbbO,99.469%;O1/O2v2_07_kfoC,99.007%;O1/O2v2_08_gmlC,97.331%;O1/O2v2_09_gmlB,99.388%;O1/O2v2_10_gmlA,100.0%	NA	0	NA	0 / 10 (0%)	NA	4	O12_01_rfbB,98.31%;OL101_03_rfbD,98.99%;OL101_02_rfbA,98.276%;OL101_04_rfbC,97.838%
GCF_001904155.4	Lam et al 2021	NCBI_refseq	USA	2014	human	urine	human_urogenital_urine	SAMN05956125	Klebsiella pneumoniae	strong	142	146314	300953	5541482	no	-	ST258	O1/O2v2	O2afg	Very high	NA	1	0.9848	0 bp	10 / 10 (100%)	O1/O2v2_01_wzm,100.0%;O1/O2v2_02_wzt,99.19%;O1/O2v2_03_wbbM,98.734%;O1/O2v2_04_glf,99.74%;O1/O2v2_05_wbbN,98.322%;O1/O2v2_06_wbbO,99.204%;O1/O2v2_07_kfoC,99.007%;O1/O2v2_08_gmlC,97.331%;O1/O2v2_09_gmlB,99.388%;O1/O2v2_10_gmlA,100.0%	NA	0	NA	0 / 10 (0%)	NA	0	NA
GCF_001902835.4	Lam et al 2021	NCBI_refseq	USA	2013	human	urine	human_urogenital_urine	SAMN05956124	Klebsiella pneumoniae	strong	81	169067	394540	5548245	no	-	ST258	O1/O2v2	O2afg	Very high	NA	1	0.9847	0 bp	10 / 10 (100%)	O1/O2v2_01_wzm,100.0%;O1/O2v2_02_wzt,99.19%;O1/O2v2_03_wbbM,98.734%;O1/O2v2_04_glf,99.74%;O1/O2v2_05_wbbN,98.322%;O1/O2v2_06_wbbO,98.939%;O1/O2v2_07_kfoC,99.007%;O1/O2v2_08_gmlC,97.331%;O1/O2v2_09_gmlB,99.388%;O1/O2v2_10_gmlA,100.0%	NA	0	NA	0 / 10 (0%)	NA	0	NA
GCF_001902865.4	Lam et al 2021	NCBI_refseq	USA	2013	human	urine	human_urogenital_urine	SAMN05956119	Klebsiella pneumoniae	strong	116	224675	511955	5583181	no	-	ST307	O1/O2v2	O2afg	Good	?	1	0.9845	n/a	10 / 10 (100%)	O1/O2v2_01_wzm,100.0%;O1/O2v2_02_wzt,99.19%;O1/O2v2_03_wbbM,98.576%;O1/O2v2_04_glf,99.14%;O1/O2v2_05_wbbN,98.993%;O1/O2v2_06_wbbO,99.469%;O1/O2v2_07_kfoC,98.759%;O1/O2v2_08_gmlC,97.331%;O1/O2v2_09_gmlB,99.388%;O1/O2v2_10_gmlA,100.0%	NA	0	NA	0 / 10 (0%)	NA	0	NA
GCF_001902955.4	Lam et al 2021	NCBI_refseq	USA	2013	human	urine	human_urogenital_urine	SAMN05956117	Klebsiella pneumoniae	strong	108	181866	517618	5601935	no	-	ST11	O1/O2v2	O2afg	Very high	NA	1	0.9844	0 bp	10 / 10 (100%)	O1/O2v2_01_wzm,99.609%;O1/O2v2_02_wzt,99.19%;O1/O2v2_03_wbbM,98.576%;O1/O2v2_04_glf,99.221%;O1/O2v2_05_wbbN,98.322%;O1/O2v2_06_wbbO,99.735%;O1/O2v2_07_kfoC,98.759%;O1/O2v2_08_gmlC,97.947%;O1/O2v2_09_gmlB,99.083%;O1/O2v2_10_gmlA,100.0%	NA	0	NA	0 / 10 (0%)	NA	0	NA
GCF_001903335.4	Lam et al 2021	NCBI_refseq	USA	2013	human	urine	human_urogenital_urine	SAMN05956116	Klebsiella pneumoniae	strong	125	172809	523098	5674816	no	-	ST11	O1/O2v2	O2afg	Good	?	1	0.9843	n/a	10 / 10 (100%)	O1/O2v2_01_wzm,99.609%;O1/O2v2_02_wzt,99.19%;O1/O2v2_03_wbbM,98.576%;O1/O2v2_04_glf,99.221%;O1/O2v2_05_wbbN,98.322%;O1/O2v2_06_wbbO,99.735%;O1/O2v2_07_kfoC,98.759%;O1/O2v2_08_gmlC,97.947%;O1/O2v2_09_gmlB,99.083%;O1/O2v2_10_gmlA,100.0%	NA	0	NA	0 / 10 (0%)	NA	0	NA
GCF_001903355.4	Lam et al 2021	NCBI_refseq	USA	2013	human	urine	human_urogenital_urine	SAMN05956113	Klebsiella pneumoniae	strong	90	144539	456321	5484520	no	-	ST258	O1/O2v2	O2afg	Very high	NA	1	0.9838	0 bp	10 / 10 (100%)	O1/O2v2_01_wzm,100.0%;O1/O2v2_02_wzt,99.19%;O1/O2v2_03_wbbM,98.576%;O1/O2v2_04_glf,98.961%;O1/O2v2_05_wbbN,98.993%;O1/O2v2_06_wbbO,99.469%;O1/O2v2_07_kfoC,99.007%;O1/O2v2_08_gmlC,97.331%;O1/O2v2_09_gmlB,99.388%;O1/O2v2_10_gmlA,100.0%	NA	0	NA	0 / 10 (0%)	NA	4	O12_01_rfbB,98.31%;OL101_03_rfbD,98.99%;OL101_02_rfbA,98.276%;OL101_04_rfbC,97.838%
GCF_001903365.4	Lam et al 2021	NCBI_refseq	USA	2013	human	urine	human_urogenital_urine	SAMN05956110	Klebsiella pneumoniae	strong	100	146314	326710	5468572	no	-	ST258	O1/O2v2	O2afg	Very high	NA	1	0.9848	0 bp	10 / 10 (100%)	O1/O2v2_01_wzm,100.0%;O1/O2v2_02_wzt,99.19%;O1/O2v2_03_wbbM,98.734%;O1/O2v2_04_glf,99.74%;O1/O2v2_05_wbbN,98.322%;O1/O2v2_06_wbbO,99.204%;O1/O2v2_07_kfoC,99.007%;O1/O2v2_08_gmlC,97.331%;O1/O2v2_09_gmlB,99.388%;O1/O2v2_10_gmlA,100.0%	NA	0	NA	0 / 10 (0%)	NA	0	NA
GCF_001903435.4	Lam et al 2021	NCBI_refseq	USA	2013	human	urine	human_urogenital_urine	SAMN05956105	Klebsiella pneumoniae	strong	102	165271	675134	5518455	no	-	ST258	O1/O2v2	O2afg	Very high	NA	1	0.9838	0 bp	10 / 10 (100%)	O1/O2v2_01_wzm,100.0%;O1/O2v2_02_wzt,99.19%;O1/O2v2_03_wbbM,98.576%;O1/O2v2_04_glf,98.961%;O1/O2v2_05_wbbN,98.993%;O1/O2v2_06_wbbO,99.469%;O1/O2v2_07_kfoC,99.007%;O1/O2v2_08_gmlC,97.331%;O1/O2v2_09_gmlB,99.388%;O1/O2v2_10_gmlA,100.0%	NA	0	NA	0 / 10 (0%)	NA	4	O12_01_rfbB,98.31%;OL101_03_rfbD,98.99%;OL101_02_rfbA,98.276%;OL101_04_rfbC,97.838%
GCF_001903525.4	Lam et al 2021	NCBI_refseq	USA	2013	human	urine	human_urogenital_urine	SAMN05956103	Klebsiella pneumoniae	strong	128	150209	449073	5705796	no	-	ST258	O1/O2v2	O2afg	Very high	NA	1	0.9838	0 bp	10 / 10 (100%)	O1/O2v2_01_wzm,100.0%;O1/O2v2_02_wzt,99.19%;O1/O2v2_03_wbbM,98.576%;O1/O2v2_04_glf,98.961%;O1/O2v2_05_wbbN,98.993%;O1/O2v2_06_wbbO,99.469%;O1/O2v2_07_kfoC,99.007%;O1/O2v2_08_gmlC,97.331%;O1/O2v2_09_gmlB,99.388%;O1/O2v2_10_gmlA,100.0%	NA	0	NA	0 / 10 (0%)	NA	4	O12_01_rfbB,98.31%;OL101_03_rfbD,98.99%;OL101_02_rfbA,98.276%;OL101_04_rfbC,97.838%
GCF_001903015.4	Lam et al 2021	NCBI_refseq	USA	2013	human	urine	human_urogenital_urine	SAMN05956101	Klebsiella pneumoniae	strong	111	163673	455384	5837571	no	-	ST258	O1/O2v2	O2afg	Very high	NA	1	0.9838	0 bp	10 / 10 (100%)	O1/O2v2_01_wzm,100.0%;O1/O2v2_02_wzt,99.19%;O1/O2v2_03_wbbM,98.576%;O1/O2v2_04_glf,98.961%;O1/O2v2_05_wbbN,98.993%;O1/O2v2_06_wbbO,99.469%;O1/O2v2_07_kfoC,99.007%;O1/O2v2_08_gmlC,97.331%;O1/O2v2_09_gmlB,99.388%;O1/O2v2_10_gmlA,100.0%	NA	0	NA	0 / 10 (0%)	NA	4	O12_01_rfbB,98.31%;OL101_03_rfbD,98.99%;OL101_02_rfbA,98.276%;OL101_04_rfbC,97.838%
GCF_001903025.4	Lam et al 2021	NCBI_refseq	USA	2013	human	urine	human_urogenital_urine	SAMN05956100	Klebsiella pneumoniae	strong	89	160999	388355	5347918	no	-	ST258	O1/O2v2	O2afg	Very high	NA	1	0.9848	0 bp	10 / 10 (100%)	O1/O2v2_01_wzm,100.0%;O1/O2v2_02_wzt,99.19%;O1/O2v2_03_wbbM,98.734%;O1/O2v2_04_glf,99.74%;O1/O2v2_05_wbbN,98.322%;O1/O2v2_06_wbbO,99.204%;O1/O2v2_07_kfoC,99.007%;O1/O2v2_08_gmlC,97.331%;O1/O2v2_09_gmlB,99.388%;O1/O2v2_10_gmlA,100.0%	NA	0	NA	0 / 10 (0%)	NA	0	NA
GCF_001903135.4	Lam et al 2021	NCBI_refseq	USA	2013	human	urine	human_urogenital_urine	SAMN05956097	Klebsiella pneumoniae	strong	132	137511	316077	5667229	no	-	ST258	O1/O2v2	O2afg	Very high	NA	1	0.9838	0 bp	10 / 10 (100%)	O1/O2v2_01_wzm,100.0%;O1/O2v2_02_wzt,99.19%;O1/O2v2_03_wbbM,98.576%;O1/O2v2_04_glf,98.961%;O1/O2v2_05_wbbN,98.993%;O1/O2v2_06_wbbO,99.469%;O1/O2v2_07_kfoC,99.007%;O1/O2v2_08_gmlC,97.331%;O1/O2v2_09_gmlB,99.388%;O1/O2v2_10_gmlA,100.0%	NA	0	NA	0 / 10 (0%)	NA	4	O12_01_rfbB,98.31%;OL101_03_rfbD,98.99%;OL101_02_rfbA,98.276%;OL101_04_rfbC,97.838%
GCF_001902775.4	Lam et al 2021	NCBI_refseq	USA	2013	human	urine	human_urogenital_urine	SAMN05956095	Klebsiella pneumoniae	strong	105	167714	523369	5609174	no	-	ST11	O1/O2v2	O2afg	Very high	NA	1	0.9844	0 bp	10 / 10 (100%)	O1/O2v2_01_wzm,99.609%;O1/O2v2_02_wzt,99.19%;O1/O2v2_03_wbbM,98.576%;O1/O2v2_04_glf,99.221%;O1/O2v2_05_wbbN,98.322%;O1/O2v2_06_wbbO,99.735%;O1/O2v2_07_kfoC,98.759%;O1/O2v2_08_gmlC,97.947%;O1/O2v2_09_gmlB,99.083%;O1/O2v2_10_gmlA,100.0%	NA	0	NA	0 / 10 (0%)	NA	0	NA
GCF_001902765.4	Lam et al 2021	NCBI_refseq	USA	2012	human	urine	human_urogenital_urine	SAMN05956093	Klebsiella pneumoniae	strong	119	149643	449042	5633677	no	-	ST258	O1/O2v2	O2afg	Very high	NA	1	0.9838	0 bp	10 / 10 (100%)	O1/O2v2_01_wzm,100.0%;O1/O2v2_02_wzt,99.19%;O1/O2v2_03_wbbM,98.576%;O1/O2v2_04_glf,98.961%;O1/O2v2_05_wbbN,98.993%;O1/O2v2_06_wbbO,99.469%;O1/O2v2_07_kfoC,99.007%;O1/O2v2_08_gmlC,97.331%;O1/O2v2_09_gmlB,99.388%;O1/O2v2_10_gmlA,100.0%	NA	0	NA	0 / 10 (0%)	NA	4	O12_01_rfbB,98.31%;OL101_03_rfbD,98.99%;OL101_02_rfbA,98.276%;OL101_04_rfbC,97.838%
GCF_001903605.4	Lam et al 2021	NCBI_refseq	USA	2013	human	urine	human_urogenital_urine	SAMN05956091	Klebsiella pneumoniae	strong	107	130623	449164	5534183	no	-	ST258	O1/O2v2	O2afg	Very high	NA	1	0.9838	0 bp	10 / 10 (100%)	O1/O2v2_01_wzm,100.0%;O1/O2v2_02_wzt,99.19%;O1/O2v2_03_wbbM,98.576%;O1/O2v2_04_glf,98.961%;O1/O2v2_05_wbbN,98.993%;O1/O2v2_06_wbbO,99.469%;O1/O2v2_07_kfoC,99.007%;O1/O2v2_08_gmlC,97.331%;O1/O2v2_09_gmlB,99.388%;O1/O2v2_10_gmlA,100.0%	NA	0	NA	0 / 10 (0%)	NA	4	O12_01_rfbB,98.31%;OL101_03_rfbD,98.99%;OL101_02_rfbA,98.276%;OL101_04_rfbC,97.838%
GCF_001903615.4	Lam et al 2021	NCBI_refseq	USA	2013	human	urine	human_urogenital_urine	SAMN05956090	Klebsiella pneumoniae	strong	96	297008	593135	5577199	no	-	ST307	O1/O2v2	O2afg	Very high	NA	1	0.9845	0 bp	10 / 10 (100%)	O1/O2v2_01_wzm,100.0%;O1/O2v2_02_wzt,99.19%;O1/O2v2_03_wbbM,98.576%;O1/O2v2_04_glf,98.961%;O1/O2v2_05_wbbN,98.993%;O1/O2v2_06_wbbO,99.469%;O1/O2v2_07_kfoC,98.759%;O1/O2v2_08_gmlC,97.331%;O1/O2v2_09_gmlB,99.388%;O1/O2v2_10_gmlA,100.0%	NA	0	NA	0 / 10 (0%)	NA	0	NA
GCF_001903975.4	Lam et al 2021	NCBI_refseq	USA	2013	human	urine	human_urogenital_urine	SAMN05956088	Klebsiella pneumoniae	strong	149	172839	786716	5962243	no	-	ST11	O1/O2v2	O2afg	Very high	NA	1	0.9844	0 bp	10 / 10 (100%)	O1/O2v2_01_wzm,99.609%;O1/O2v2_02_wzt,99.19%;O1/O2v2_03_wbbM,98.576%;O1/O2v2_04_glf,99.221%;O1/O2v2_05_wbbN,98.322%;O1/O2v2_06_wbbO,99.735%;O1/O2v2_07_kfoC,98.759%;O1/O2v2_08_gmlC,97.947%;O1/O2v2_09_gmlB,99.083%;O1/O2v2_10_gmlA,100.0%	NA	0	NA	0 / 10 (0%)	NA	0	NA
GCF_001904335.4	Lam et al 2021	NCBI_refseq	USA	2013	human	urine	human_urogenital_urine	SAMN05956086	Klebsiella pneumoniae	strong	96	144539	547025	5517646	no	-	ST258	O1/O2v2	O2afg	Good	?-	1	0.9837	n/a	9 / 10 (90%)	O1/O2v2_01_wzm,100.0%;O1/O2v2_02_wzt,99.19%;O1/O2v2_03_wbbM,98.576%;O1/O2v2_04_glf,98.961%;O1/O2v2_05_wbbN,98.993%;O1/O2v2_07_kfoC,99.007%;O1/O2v2_08_gmlC,97.331%;O1/O2v2_09_gmlB,99.388%;O1/O2v2_10_gmlA,100.0%	O1/O2v2_06_wbbO	0	NA	0 / 10 (0%)	NA	4	O12_01_rfbB,98.31%;OL101_03_rfbD,98.99%;OL101_02_rfbA,98.276%;OL101_04_rfbC,97.838%
GCF_001904405.4	Lam et al 2021	NCBI_refseq	USA	2013	human	urine	human_urogenital_urine	SAMN05956085	Klebsiella pneumoniae	strong	76	159458	576593	5512945	no	-	ST11	O1/O2v2	O2afg	Good	NA	0.9817	0.9841	-202 bp	10 / 10 (100%)	O1/O2v2_01_wzm,99.609%;O1/O2v2_02_wzt,99.19%;O1/O2v2_03_wbbM,98.576%;O1/O2v2_04_glf,99.221%;O1/O2v2_05_wbbN,98.322%;O1/O2v2_06_wbbO,99.734%;O1/O2v2_07_kfoC,99.185%;O1/O2v2_08_gmlC,97.947%;O1/O2v2_09_gmlB,99.083%;O1/O2v2_10_gmlA,99.206%	NA	0	NA	0 / 10 (0%)	NA	0	NA
GCF_001904425.4	Lam et al 2021	NCBI_refseq	USA	2012	human	urine	human_urogenital_urine	SAMN05956083	Klebsiella pneumoniae	strong	129	129689	451991	5807942	no	-	ST258	O1/O2v2	O2afg	Very high	NA	1	0.9838	0 bp	10 / 10 (100%)	O1/O2v2_01_wzm,100.0%;O1/O2v2_02_wzt,99.19%;O1/O2v2_03_wbbM,98.576%;O1/O2v2_04_glf,98.961%;O1/O2v2_05_wbbN,98.993%;O1/O2v2_06_wbbO,99.469%;O1/O2v2_07_kfoC,99.007%;O1/O2v2_08_gmlC,97.331%;O1/O2v2_09_gmlB,99.388%;O1/O2v2_10_gmlA,100.0%	NA	0	NA	0 / 10 (0%)	NA	4	O12_01_rfbB,98.31%;OL101_03_rfbD,98.99%;OL101_02_rfbA,98.276%;OL101_04_rfbC,97.838%
GCF_001904385.4	Lam et al 2021	NCBI_refseq	USA	2013	human	urine	human_urogenital_urine	SAMN05956082	Klebsiella pneumoniae	strong	100	129666	671319	5542956	no	-	ST258	O1/O2v2	O2afg	High	-	1	0.9836	-2 bp	9 / 10 (90%)	O1/O2v2_01_wzm,100.0%;O1/O2v2_02_wzt,99.19%;O1/O2v2_03_wbbM,98.576%;O1/O2v2_04_glf,98.961%;O1/O2v2_05_wbbN,98.993%;O1/O2v2_06_wbbO,99.469%;O1/O2v2_08_gmlC,97.331%;O1/O2v2_09_gmlB,99.388%;O1/O2v2_10_gmlA,100.0%	O1/O2v2_07_kfoC	0	NA	0 / 10 (0%)	NA	4	O12_01_rfbB,98.31%;OL101_03_rfbD,98.99%;OL101_02_rfbA,98.276%;OL101_04_rfbC,97.838%
GCF_001904455.4	Lam et al 2021	NCBI_refseq	USA	2012	human	urine	human_urogenital_urine	SAMN05956080	Klebsiella pneumoniae	strong	111	137377	543161	5647969	no	-	ST258	O1/O2v2	O2afg	Good	?-	1	0.9837	n/a	9 / 10 (90%)	O1/O2v2_01_wzm,100.0%;O1/O2v2_02_wzt,99.19%;O1/O2v2_03_wbbM,98.576%;O1/O2v2_04_glf,98.961%;O1/O2v2_05_wbbN,98.993%;O1/O2v2_07_kfoC,99.007%;O1/O2v2_08_gmlC,97.331%;O1/O2v2_09_gmlB,99.388%;O1/O2v2_10_gmlA,100.0%	O1/O2v2_06_wbbO	0	NA	0 / 10 (0%)	NA	4	O12_01_rfbB,98.31%;OL101_03_rfbD,98.99%;OL101_02_rfbA,98.276%;OL101_04_rfbC,97.838%
GCF_001903535.4	Lam et al 2021	NCBI_refseq	USA	2012	human	urine	human_urogenital_urine	SAMN05956079	Klebsiella pneumoniae	strong	120	128780	320758	5659400	no	-	ST258	O1/O2v2	O2afg	Good	?-	1	0.9837	n/a	9 / 10 (90%)	O1/O2v2_01_wzm,100.0%;O1/O2v2_02_wzt,99.19%;O1/O2v2_03_wbbM,98.576%;O1/O2v2_04_glf,98.961%;O1/O2v2_05_wbbN,98.993%;O1/O2v2_07_kfoC,99.007%;O1/O2v2_08_gmlC,97.331%;O1/O2v2_09_gmlB,99.388%;O1/O2v2_10_gmlA,100.0%	O1/O2v2_06_wbbO	0	NA	0 / 10 (0%)	NA	4	O12_01_rfbB,98.31%;OL101_03_rfbD,98.99%;OL101_02_rfbA,98.276%;OL101_04_rfbC,97.838%
GCF_001903835.4	Lam et al 2021	NCBI_refseq	USA	2012	human	urine	human_urogenital_urine	SAMN05956078	Klebsiella pneumoniae	strong	74	175326	354693	5396007	no	-	ST258	O1/O2v2	O2afg	Very high	NA	1	0.9838	0 bp	10 / 10 (100%)	O1/O2v2_01_wzm,100.0%;O1/O2v2_02_wzt,99.19%;O1/O2v2_03_wbbM,98.576%;O1/O2v2_04_glf,98.961%;O1/O2v2_05_wbbN,98.993%;O1/O2v2_06_wbbO,99.469%;O1/O2v2_07_kfoC,99.007%;O1/O2v2_08_gmlC,97.331%;O1/O2v2_09_gmlB,99.388%;O1/O2v2_10_gmlA,100.0%	NA	0	NA	0 / 10 (0%)	NA	4	O12_01_rfbB,98.31%;OL101_03_rfbD,98.99%;OL101_02_rfbA,98.276%;OL101_04_rfbC,97.838%
GCF_001903695.4	Lam et al 2021	NCBI_refseq	USA	2012	human	urine	human_urogenital_urine	SAMN05956077	Klebsiella pneumoniae	strong	90	307294	592826	5572643	no	-	ST307	O1/O2v2	O2afg	Very high	NA	1	0.9845	0 bp	10 / 10 (100%)	O1/O2v2_01_wzm,100.0%;O1/O2v2_02_wzt,99.19%;O1/O2v2_03_wbbM,98.576%;O1/O2v2_04_glf,98.961%;O1/O2v2_05_wbbN,98.993%;O1/O2v2_06_wbbO,99.469%;O1/O2v2_07_kfoC,98.759%;O1/O2v2_08_gmlC,97.331%;O1/O2v2_09_gmlB,99.388%;O1/O2v2_10_gmlA,100.0%	NA	0	NA	0 / 10 (0%)	NA	0	NA
GCF_001904045.4	Lam et al 2021	NCBI_refseq	USA	2012	human	urine	human_urogenital_urine	SAMN05956075	Klebsiella pneumoniae	strong	93	154758	397189	5470044	no	-	ST258	O1/O2v2	O2afg	Very high	NA	1	0.9848	0 bp	10 / 10 (100%)	O1/O2v2_01_wzm,100.0%;O1/O2v2_02_wzt,99.19%;O1/O2v2_03_wbbM,98.734%;O1/O2v2_04_glf,99.74%;O1/O2v2_05_wbbN,98.322%;O1/O2v2_06_wbbO,99.204%;O1/O2v2_07_kfoC,99.007%;O1/O2v2_08_gmlC,97.331%;O1/O2v2_09_gmlB,99.388%;O1/O2v2_10_gmlA,100.0%	NA	0	NA	0 / 10 (0%)	NA	0	NA
GCF_001903775.4	Lam et al 2021	NCBI_refseq	USA	2012	human	urine	human_urogenital_urine	SAMN05956074	Klebsiella pneumoniae	strong	123	127584	542628	5670590	no	-	ST258	O1/O2v2	O2afg	Good	?-	1	0.9837	n/a	9 / 10 (90%)	O1/O2v2_01_wzm,100.0%;O1/O2v2_02_wzt,99.19%;O1/O2v2_03_wbbM,98.576%;O1/O2v2_04_glf,98.961%;O1/O2v2_05_wbbN,98.993%;O1/O2v2_07_kfoC,99.007%;O1/O2v2_08_gmlC,97.331%;O1/O2v2_09_gmlB,99.388%;O1/O2v2_10_gmlA,100.0%	O1/O2v2_06_wbbO	0	NA	0 / 10 (0%)	NA	4	O12_01_rfbB,98.31%;OL101_03_rfbD,98.99%;OL101_02_rfbA,98.276%;OL101_04_rfbC,97.838%
GCF_001903495.4	Lam et al 2021	NCBI_refseq	USA	2012	human	urine	human_urogenital_urine	SAMN05956073	Klebsiella pneumoniae	strong	101	142737	543562	5574194	no	-	ST258	O1/O2v2	O2afg	Very high	NA	1	0.9836	0 bp	10 / 10 (100%)	O1/O2v2_01_wzm,100.0%;O1/O2v2_02_wzt,99.19%;O1/O2v2_03_wbbM,98.576%;O1/O2v2_04_glf,98.701%;O1/O2v2_05_wbbN,98.658%;O1/O2v2_06_wbbO,99.469%;O1/O2v2_07_kfoC,99.007%;O1/O2v2_08_gmlC,97.331%;O1/O2v2_09_gmlB,99.388%;O1/O2v2_10_gmlA,100.0%	NA	0	NA	0 / 10 (0%)	NA	4	O12_01_rfbB,98.31%;OL101_03_rfbD,98.99%;OL101_02_rfbA,98.276%;OL101_04_rfbC,97.838%
GCF_001903755.4	Lam et al 2021	NCBI_refseq	USA	2012	human	urine	human_urogenital_urine	SAMN05956071	Klebsiella pneumoniae	strong	116	163158	547752	5654667	no	-	ST258	O1/O2v2	O2afg	Very high	NA	1	0.9838	0 bp	10 / 10 (100%)	O1/O2v2_01_wzm,100.0%;O1/O2v2_02_wzt,99.19%;O1/O2v2_03_wbbM,98.576%;O1/O2v2_04_glf,98.961%;O1/O2v2_05_wbbN,98.993%;O1/O2v2_06_wbbO,99.469%;O1/O2v2_07_kfoC,99.007%;O1/O2v2_08_gmlC,97.331%;O1/O2v2_09_gmlB,99.388%;O1/O2v2_10_gmlA,100.0%	NA	0	NA	0 / 10 (0%)	NA	4	O12_01_rfbB,98.31%;OL101_03_rfbD,98.99%;OL101_02_rfbA,98.276%;OL101_04_rfbC,97.838%
GCF_001903175.4	Lam et al 2021	NCBI_refseq	USA	2012	human	urine	human_urogenital_urine	SAMN05956066	Klebsiella pneumoniae	strong	125	165302	394313	5696164	no	-	ST258	O1/O2v2	O2afg	Very high	NA	1	0.9848	0 bp	10 / 10 (100%)	O1/O2v2_01_wzm,100.0%;O1/O2v2_02_wzt,99.19%;O1/O2v2_03_wbbM,98.734%;O1/O2v2_04_glf,99.74%;O1/O2v2_05_wbbN,98.322%;O1/O2v2_06_wbbO,99.204%;O1/O2v2_07_kfoC,99.007%;O1/O2v2_08_gmlC,97.331%;O1/O2v2_09_gmlB,99.388%;O1/O2v2_10_gmlA,100.0%	NA	0	NA	0 / 10 (0%)	NA	0	NA
GCF_001903285.4	Lam et al 2021	NCBI_refseq	USA	2012	human	urine	human_urogenital_urine	SAMN05956065	Klebsiella pneumoniae	strong	120	137513	543481	5649764	no	-	ST258	O1/O2v2	O2afg	Very high	NA	1	0.9838	0 bp	10 / 10 (100%)	O1/O2v2_01_wzm,100.0%;O1/O2v2_02_wzt,99.19%;O1/O2v2_03_wbbM,98.576%;O1/O2v2_04_glf,98.961%;O1/O2v2_05_wbbN,98.993%;O1/O2v2_06_wbbO,99.469%;O1/O2v2_07_kfoC,99.007%;O1/O2v2_08_gmlC,97.331%;O1/O2v2_09_gmlB,99.388%;O1/O2v2_10_gmlA,100.0%	NA	0	NA	0 / 10 (0%)	NA	4	O12_01_rfbB,98.31%;OL101_03_rfbD,98.99%;OL101_02_rfbA,98.276%;OL101_04_rfbC,97.838%
GCF_002969265.2	Lam et al 2021	NCBI_refseq	USA	2012	human	urine	human_urogenital_urine	SAMN08579715	Klebsiella pneumoniae	strong	127	142206	455627	5608595	no	-	ST258	O1/O2v2	O2afg	Very high	NA	1	0.9838	0 bp	10 / 10 (100%)	O1/O2v2_01_wzm,100.0%;O1/O2v2_02_wzt,99.19%;O1/O2v2_03_wbbM,98.576%;O1/O2v2_04_glf,98.961%;O1/O2v2_05_wbbN,98.993%;O1/O2v2_06_wbbO,99.469%;O1/O2v2_07_kfoC,99.007%;O1/O2v2_08_gmlC,97.331%;O1/O2v2_09_gmlB,99.388%;O1/O2v2_10_gmlA,100.0%	NA	0	NA	0 / 10 (0%)	NA	4	O12_01_rfbB,98.31%;OL101_03_rfbD,98.99%;OL101_02_rfbA,98.276%;OL101_04_rfbC,97.838%
GCF_002969335.2	Lam et al 2021	NCBI_refseq	USA	2012	human	urine	human_urogenital_urine	SAMN08579714	Klebsiella pneumoniae	strong	100	129690	671585	5492854	no	-	ST258	O1/O2v2	O2afg	Very high	NA	1	0.9837	0 bp	10 / 10 (100%)	O1/O2v2_01_wzm,100.0%;O1/O2v2_02_wzt,99.19%;O1/O2v2_03_wbbM,98.418%;O1/O2v2_04_glf,98.961%;O1/O2v2_05_wbbN,98.993%;O1/O2v2_06_wbbO,99.469%;O1/O2v2_07_kfoC,99.007%;O1/O2v2_08_gmlC,97.331%;O1/O2v2_09_gmlB,99.388%;O1/O2v2_10_gmlA,100.0%	NA	0	NA	0 / 10 (0%)	NA	4	O12_01_rfbB,98.31%;OL101_03_rfbD,98.99%;OL101_02_rfbA,98.276%;OL101_04_rfbC,97.838%
GCF_002969355.2	Lam et al 2021	NCBI_refseq	USA	2012	human	urine	human_urogenital_urine	SAMN08579713	Klebsiella pneumoniae	strong	132	199274	397997	5550633	no	-	ST258	O1/O2v2	O2afg	Very high	NA	1	0.9848	0 bp	10 / 10 (100%)	O1/O2v2_01_wzm,100.0%;O1/O2v2_02_wzt,99.19%;O1/O2v2_03_wbbM,98.734%;O1/O2v2_04_glf,99.74%;O1/O2v2_05_wbbN,98.322%;O1/O2v2_06_wbbO,99.204%;O1/O2v2_07_kfoC,99.007%;O1/O2v2_08_gmlC,97.331%;O1/O2v2_09_gmlB,99.388%;O1/O2v2_10_gmlA,100.0%	NA	0	NA	0 / 10 (0%)	NA	0	NA
GCF_002973855.2	Lam et al 2021	NCBI_refseq	USA	2012	human	urine	human_urogenital_urine	SAMN08579711	Klebsiella pneumoniae	strong	129	145111	472129	5644304	no	-	ST258	O1/O2v2	O2afg	Very high	NA	1	0.9837	0 bp	10 / 10 (100%)	O1/O2v2_01_wzm,100.0%;O1/O2v2_02_wzt,99.19%;O1/O2v2_03_wbbM,98.576%;O1/O2v2_04_glf,98.961%;O1/O2v2_05_wbbN,98.658%;O1/O2v2_06_wbbO,99.469%;O1/O2v2_07_kfoC,99.007%;O1/O2v2_08_gmlC,97.331%;O1/O2v2_09_gmlB,99.388%;O1/O2v2_10_gmlA,100.0%	NA	0	NA	0 / 10 (0%)	NA	4	O12_01_rfbB,98.31%;OL101_03_rfbD,98.99%;OL101_02_rfbA,98.276%;OL101_04_rfbC,97.838%
GCF_002969385.2	Lam et al 2021	NCBI_refseq	USA	2012	human	urine	human_urogenital_urine	SAMN08579708	Klebsiella pneumoniae	strong	101	144539	543734	5372259	no	-	ST258	O1/O2v2	O2afg	Very high	NA	1	0.9838	0 bp	10 / 10 (100%)	O1/O2v2_01_wzm,100.0%;O1/O2v2_02_wzt,99.19%;O1/O2v2_03_wbbM,98.576%;O1/O2v2_04_glf,98.961%;O1/O2v2_05_wbbN,98.993%;O1/O2v2_06_wbbO,99.469%;O1/O2v2_07_kfoC,99.007%;O1/O2v2_08_gmlC,97.331%;O1/O2v2_09_gmlB,99.388%;O1/O2v2_10_gmlA,100.0%	NA	0	NA	0 / 10 (0%)	NA	4	O12_01_rfbB,98.31%;OL101_03_rfbD,98.99%;OL101_02_rfbA,98.276%;OL101_04_rfbC,97.838%
GCF_002969435.2	Lam et al 2021	NCBI_refseq	USA	2012	human	urine	human_urogenital_urine	SAMN08579705	Klebsiella pneumoniae	strong	136	146314	316035	5556467	no	-	ST258	O1/O2v2	O2afg	Very high	NA	1	0.9848	0 bp	10 / 10 (100%)	O1/O2v2_01_wzm,100.0%;O1/O2v2_02_wzt,99.19%;O1/O2v2_03_wbbM,98.734%;O1/O2v2_04_glf,99.74%;O1/O2v2_05_wbbN,98.322%;O1/O2v2_06_wbbO,99.204%;O1/O2v2_07_kfoC,99.007%;O1/O2v2_08_gmlC,97.331%;O1/O2v2_09_gmlB,99.388%;O1/O2v2_10_gmlA,100.0%	NA	0	NA	0 / 10 (0%)	NA	0	NA
GCF_002969495.2	Lam et al 2021	NCBI_refseq	USA	2012	human	urine	human_urogenital_urine	SAMN08579702	Klebsiella pneumoniae	strong	137	129689	671418	5669225	no	-	ST258	O1/O2v2	O2afg	Very high	NA	1	0.9838	0 bp	10 / 10 (100%)	O1/O2v2_01_wzm,100.0%;O1/O2v2_02_wzt,99.19%;O1/O2v2_03_wbbM,98.576%;O1/O2v2_04_glf,98.961%;O1/O2v2_05_wbbN,98.993%;O1/O2v2_06_wbbO,99.469%;O1/O2v2_07_kfoC,99.007%;O1/O2v2_08_gmlC,97.331%;O1/O2v2_09_gmlB,99.388%;O1/O2v2_10_gmlA,100.0%	NA	0	NA	0 / 10 (0%)	NA	4	O12_01_rfbB,98.31%;OL101_03_rfbD,98.99%;OL101_02_rfbA,98.276%;OL101_04_rfbC,97.838%
GCF_002969595.2	Lam et al 2021	NCBI_refseq	USA	2012	human	urine	human_urogenital_urine	SAMN08579701	Klebsiella pneumoniae	strong	92	144430	451214	5443514	no	-	ST258	O1/O2v2	O2afg	Good	?-	1	0.9847	n/a	9 / 10 (90%)	O1/O2v2_01_wzm,100.0%;O1/O2v2_02_wzt,99.19%;O1/O2v2_03_wbbM,98.734%;O1/O2v2_04_glf,99.481%;O1/O2v2_05_wbbN,98.322%;O1/O2v2_06_wbbO,99.204%;O1/O2v2_07_kfoC,99.007%;O1/O2v2_08_gmlC,97.331%;O1/O2v2_10_gmlA,100.0%	O1/O2v2_09_gmlB	0	NA	0 / 10 (0%)	NA	0	NA
GCF_002973875.2	Lam et al 2021	NCBI_refseq	USA	2013	human	urine	human_urogenital_urine	SAMN08579700	Klebsiella pneumoniae	strong	111	129689	543170	5509093	no	-	ST258	O1/O2v2	O2afg	Good	?-	1	0.9837	n/a	9 / 10 (90%)	O1/O2v2_01_wzm,100.0%;O1/O2v2_02_wzt,99.19%;O1/O2v2_03_wbbM,98.576%;O1/O2v2_04_glf,98.961%;O1/O2v2_05_wbbN,98.993%;O1/O2v2_07_kfoC,99.007%;O1/O2v2_08_gmlC,97.331%;O1/O2v2_09_gmlB,99.388%;O1/O2v2_10_gmlA,100.0%	O1/O2v2_06_wbbO	0	NA	0 / 10 (0%)	NA	4	O12_01_rfbB,98.31%;OL101_03_rfbD,98.99%;OL101_02_rfbA,98.276%;OL101_04_rfbC,97.838%
GCF_002973835.2	Lam et al 2021	NCBI_refseq	USA	2013	human	urine	human_urogenital_urine	SAMN08579699	Klebsiella pneumoniae	strong	143	126076	543093	5649872	no	-	ST258	O1/O2v2	O2afg	Good	?-	1	0.9837	n/a	9 / 10 (90%)	O1/O2v2_01_wzm,100.0%;O1/O2v2_02_wzt,99.19%;O1/O2v2_03_wbbM,98.576%;O1/O2v2_04_glf,98.961%;O1/O2v2_05_wbbN,98.993%;O1/O2v2_07_kfoC,99.007%;O1/O2v2_08_gmlC,97.331%;O1/O2v2_09_gmlB,99.388%;O1/O2v2_10_gmlA,100.0%	O1/O2v2_06_wbbO	0	NA	0 / 10 (0%)	NA	4	O12_01_rfbB,98.31%;OL101_03_rfbD,98.99%;OL101_02_rfbA,98.276%;OL101_04_rfbC,97.838%
GCF_002969475.2	Lam et al 2021	NCBI_refseq	USA	2013	human	urine	human_urogenital_urine	SAMN08579698	Klebsiella pneumoniae	strong	132	112856	714299	5624966	no	-	ST258	O1/O2v2	O2afg	Very high	NA	1	0.9848	0 bp	10 / 10 (100%)	O1/O2v2_01_wzm,100.0%;O1/O2v2_02_wzt,99.19%;O1/O2v2_03_wbbM,98.734%;O1/O2v2_04_glf,99.74%;O1/O2v2_05_wbbN,98.322%;O1/O2v2_06_wbbO,99.204%;O1/O2v2_07_kfoC,99.007%;O1/O2v2_08_gmlC,97.331%;O1/O2v2_09_gmlB,99.388%;O1/O2v2_10_gmlA,100.0%	NA	0	NA	0 / 10 (0%)	NA	0	NA
GCF_002969715.2	Lam et al 2021	NCBI_refseq	USA	2014	human	urine	human_urogenital_urine	SAMN08579692	Klebsiella pneumoniae	strong	89	199270	820763	5600132	no	-	ST11	O1/O2v2	O2afg	Very high	NA	1	0.9844	0 bp	10 / 10 (100%)	O1/O2v2_01_wzm,99.609%;O1/O2v2_02_wzt,99.19%;O1/O2v2_03_wbbM,98.576%;O1/O2v2_04_glf,99.221%;O1/O2v2_05_wbbN,98.322%;O1/O2v2_06_wbbO,99.735%;O1/O2v2_07_kfoC,98.759%;O1/O2v2_08_gmlC,97.947%;O1/O2v2_09_gmlB,99.083%;O1/O2v2_10_gmlA,100.0%	NA	0	NA	0 / 10 (0%)	NA	0	NA
GCF_002970425.2	Lam et al 2021	NCBI_refseq	USA	2013	human	urine	human_urogenital_urine	SAMN08579691	Klebsiella pneumoniae	strong	100	165743	399225	5654027	no	-	ST258	O1/O2v2	O2afg	Good	?-	1	0.9837	n/a	9 / 10 (90%)	O1/O2v2_01_wzm,100.0%;O1/O2v2_02_wzt,99.19%;O1/O2v2_03_wbbM,98.576%;O1/O2v2_04_glf,98.961%;O1/O2v2_05_wbbN,98.993%;O1/O2v2_06_wbbO,99.443%;O1/O2v2_07_kfoC,99.007%;O1/O2v2_08_gmlC,97.331%;O1/O2v2_10_gmlA,100.0%	O1/O2v2_09_gmlB	0	NA	0 / 10 (0%)	NA	4	O12_01_rfbB,98.31%;OL101_03_rfbD,98.99%;OL101_02_rfbA,98.276%;OL101_04_rfbC,97.838%
GCF_002969695.2	Lam et al 2021	NCBI_refseq	USA	2013	human	urine	human_urogenital_urine	SAMN08579689	Klebsiella pneumoniae	strong	100	145868	397997	5417700	no	-	ST258	O1/O2v2	O2afg	Very high	NA	1	0.9848	0 bp	10 / 10 (100%)	O1/O2v2_01_wzm,100.0%;O1/O2v2_02_wzt,99.19%;O1/O2v2_03_wbbM,98.734%;O1/O2v2_04_glf,99.74%;O1/O2v2_05_wbbN,98.322%;O1/O2v2_06_wbbO,99.204%;O1/O2v2_07_kfoC,99.007%;O1/O2v2_08_gmlC,97.331%;O1/O2v2_09_gmlB,99.388%;O1/O2v2_10_gmlA,100.0%	NA	0	NA	0 / 10 (0%)	NA	0	NA
GCF_002969755.2	Lam et al 2021	NCBI_refseq	USA	2013	human	urine	human_urogenital_urine	SAMN08579682	Klebsiella pneumoniae	strong	94	165784	394540	5386196	no	-	ST258	O1/O2v2	O2afg	Very high	NA	1	0.9848	0 bp	10 / 10 (100%)	O1/O2v2_01_wzm,100.0%;O1/O2v2_02_wzt,99.19%;O1/O2v2_03_wbbM,98.734%;O1/O2v2_04_glf,99.74%;O1/O2v2_05_wbbN,98.322%;O1/O2v2_06_wbbO,99.204%;O1/O2v2_07_kfoC,99.007%;O1/O2v2_08_gmlC,97.331%;O1/O2v2_09_gmlB,99.388%;O1/O2v2_10_gmlA,100.0%	NA	0	NA	0 / 10 (0%)	NA	0	NA
GCF_002970525.2	Lam et al 2021	NCBI_refseq	USA	2013	human	urine	human_urogenital_urine	SAMN08579681	Klebsiella pneumoniae	strong	145	129470	316229	5507572	no	-	ST258	O1/O2v2	O2afg	Very high	NA	1	0.9848	0 bp	10 / 10 (100%)	O1/O2v2_01_wzm,100.0%;O1/O2v2_02_wzt,99.19%;O1/O2v2_03_wbbM,98.734%;O1/O2v2_04_glf,99.74%;O1/O2v2_05_wbbN,98.322%;O1/O2v2_06_wbbO,99.204%;O1/O2v2_07_kfoC,99.007%;O1/O2v2_08_gmlC,97.331%;O1/O2v2_09_gmlB,99.388%;O1/O2v2_10_gmlA,100.0%	NA	0	NA	0 / 10 (0%)	NA	0	NA
GCF_002973995.2	Lam et al 2021	NCBI_refseq	USA	2013	human	urine	human_urogenital_urine	SAMN08579677	Klebsiella pneumoniae	strong	142	154743	459117	5682643	no	-	ST258	O1/O2v2	O2afg	Very high	NA	1	0.9838	0 bp	10 / 10 (100%)	O1/O2v2_01_wzm,100.0%;O1/O2v2_02_wzt,99.19%;O1/O2v2_03_wbbM,98.576%;O1/O2v2_04_glf,98.961%;O1/O2v2_05_wbbN,98.993%;O1/O2v2_06_wbbO,99.469%;O1/O2v2_07_kfoC,99.007%;O1/O2v2_08_gmlC,97.331%;O1/O2v2_09_gmlB,99.388%;O1/O2v2_10_gmlA,100.0%	NA	0	NA	0 / 10 (0%)	NA	4	O12_01_rfbB,98.31%;OL101_03_rfbD,98.99%;OL101_02_rfbA,98.276%;OL101_04_rfbC,97.838%
GCF_002970595.2	Lam et al 2021	NCBI_refseq	USA	2013	human	urine	human_urogenital_urine	SAMN08579676	Klebsiella pneumoniae	strong	143	129689	395811	5538446	no	-	ST258	O1/O2v2	O2afg	Very high	NA	1	0.9848	0 bp	10 / 10 (100%)	O1/O2v2_01_wzm,100.0%;O1/O2v2_02_wzt,99.19%;O1/O2v2_03_wbbM,98.734%;O1/O2v2_04_glf,99.74%;O1/O2v2_05_wbbN,98.322%;O1/O2v2_06_wbbO,99.204%;O1/O2v2_07_kfoC,99.007%;O1/O2v2_08_gmlC,97.331%;O1/O2v2_09_gmlB,99.388%;O1/O2v2_10_gmlA,100.0%	NA	0	NA	0 / 10 (0%)	NA	0	NA
GCF_002970615.2	Lam et al 2021	NCBI_refseq	USA	2013	human	urine	human_urogenital_urine	SAMN08579675	Klebsiella pneumoniae	strong	106	160878	671484	5618090	no	-	ST258	O1/O2v2	O2afg	Very high	NA	1	0.9838	0 bp	10 / 10 (100%)	O1/O2v2_01_wzm,100.0%;O1/O2v2_02_wzt,99.19%;O1/O2v2_03_wbbM,98.576%;O1/O2v2_04_glf,98.961%;O1/O2v2_05_wbbN,98.993%;O1/O2v2_06_wbbO,99.469%;O1/O2v2_07_kfoC,99.007%;O1/O2v2_08_gmlC,97.331%;O1/O2v2_09_gmlB,99.388%;O1/O2v2_10_gmlA,100.0%	NA	0	NA	0 / 10 (0%)	NA	4	O12_01_rfbB,98.31%;OL101_03_rfbD,98.99%;OL101_02_rfbA,98.276%;OL101_04_rfbC,97.838%
GCF_002969735.2	Lam et al 2021	NCBI_refseq	USA	2013	human	urine	human_urogenital_urine	SAMN08579674	Klebsiella pneumoniae	strong	145	147379	396036	5541116	no	-	ST258	O1/O2v2	O2afg	Very high	NA	1	0.9848	0 bp	10 / 10 (100%)	O1/O2v2_01_wzm,100.0%;O1/O2v2_02_wzt,99.19%;O1/O2v2_03_wbbM,98.734%;O1/O2v2_04_glf,99.74%;O1/O2v2_05_wbbN,98.322%;O1/O2v2_06_wbbO,99.204%;O1/O2v2_07_kfoC,99.007%;O1/O2v2_08_gmlC,97.331%;O1/O2v2_09_gmlB,99.388%;O1/O2v2_10_gmlA,100.0%	NA	0	NA	0 / 10 (0%)	NA	0	NA
GCF_002974285.2	Lam et al 2021	NCBI_refseq	USA	2014	human	urine	human_urogenital_urine	SAMN08579671	Klebsiella pneumoniae	strong	111	130603	544057	5531900	no	-	ST258	O1/O2v2	O2afg	Very high	NA	1	0.9838	0 bp	10 / 10 (100%)	O1/O2v2_01_wzm,100.0%;O1/O2v2_02_wzt,99.19%;O1/O2v2_03_wbbM,98.576%;O1/O2v2_04_glf,98.961%;O1/O2v2_05_wbbN,98.993%;O1/O2v2_06_wbbO,99.469%;O1/O2v2_07_kfoC,99.007%;O1/O2v2_08_gmlC,97.331%;O1/O2v2_09_gmlB,99.388%;O1/O2v2_10_gmlA,100.0%	NA	0	NA	0 / 10 (0%)	NA	4	O12_01_rfbB,98.31%;OL101_03_rfbD,98.99%;OL101_02_rfbA,98.276%;OL101_04_rfbC,97.838%
GCF_002969795.2	Lam et al 2021	NCBI_refseq	USA	2013	human	urine	human_urogenital_urine	SAMN08579670	Klebsiella pneumoniae	strong	94	144539	671613	5440206	no	-	ST258	O1/O2v2	O2afg	Very high	NA	1	0.9826	-13 bp	10 / 10 (100%)	O1/O2v2_01_wzm,100.0%;O1/O2v2_02_wzt,99.19%;O1/O2v2_03_wbbM,98.576%;O1/O2v2_04_glf,98.961%;O1/O2v2_05_wbbN,98.993%;O1/O2v2_06_wbbO,98.837%;O1/O2v2_07_kfoC,99.007%;O1/O2v2_08_gmlC,97.331%;O1/O2v2_09_gmlB,99.388%;O1/O2v2_10_gmlA,100.0%	NA	0	NA	0 / 10 (0%)	NA	4	O12_01_rfbB,98.31%;OL101_03_rfbD,98.99%;OL101_02_rfbA,98.276%;OL101_04_rfbC,97.838%
GCF_002970655.2	Lam et al 2021	NCBI_refseq	USA	2014	human	urine	human_urogenital_urine	SAMN08579668	Klebsiella pneumoniae	strong	136	146314	397997	5546985	no	-	ST258	O1/O2v2	O2afg	Good	?-	1	0.9847	n/a	8 / 10 (80%)	O1/O2v2_02_wzt,99.19%;O1/O2v2_03_wbbM,98.734%;O1/O2v2_04_glf,99.74%;O1/O2v2_05_wbbN,98.322%;O1/O2v2_07_kfoC,99.007%;O1/O2v2_08_gmlC,97.331%;O1/O2v2_09_gmlB,99.388%;O1/O2v2_10_gmlA,100.0%	O1/O2v2_01_wzm;O1/O2v2_06_wbbO	0	NA	0 / 10 (0%)	NA	0	NA
GCF_002969815.2	Lam et al 2021	NCBI_refseq	USA	2013	human	urine	human_urogenital_urine	SAMN08579665	Klebsiella pneumoniae	strong	114	149643	712928	5490687	no	-	ST258	O1/O2v2	O2afg	Very high	NA	1	0.9837	0 bp	10 / 10 (100%)	O1/O2v2_01_wzm,100.0%;O1/O2v2_02_wzt,99.19%;O1/O2v2_03_wbbM,98.576%;O1/O2v2_04_glf,98.701%;O1/O2v2_05_wbbN,98.993%;O1/O2v2_06_wbbO,99.469%;O1/O2v2_07_kfoC,99.007%;O1/O2v2_08_gmlC,97.331%;O1/O2v2_09_gmlB,99.388%;O1/O2v2_10_gmlA,100.0%	NA	0	NA	0 / 10 (0%)	NA	4	O12_01_rfbB,98.31%;OL101_03_rfbD,98.99%;OL101_02_rfbA,98.276%;OL101_04_rfbC,97.838%
GCF_002970675.2	Lam et al 2021	NCBI_refseq	USA	2013	human	urine	human_urogenital_urine	SAMN08579664	Klebsiella pneumoniae	strong	106	139046	354256	5618447	no	-	ST258	O1/O2v2	O2afg	Very high	NA	1	0.9848	0 bp	10 / 10 (100%)	O1/O2v2_01_wzm,100.0%;O1/O2v2_02_wzt,99.19%;O1/O2v2_03_wbbM,98.734%;O1/O2v2_04_glf,99.74%;O1/O2v2_05_wbbN,98.322%;O1/O2v2_06_wbbO,99.204%;O1/O2v2_07_kfoC,99.007%;O1/O2v2_08_gmlC,97.331%;O1/O2v2_09_gmlB,99.388%;O1/O2v2_10_gmlA,100.0%	NA	0	NA	0 / 10 (0%)	NA	0	NA
GCF_002969935.2	Lam et al 2021	NCBI_refseq	USA	2014	human	urine	human_urogenital_urine	SAMN08579658	Klebsiella pneumoniae	strong	151	110985	270339	5644215	no	-	ST258	O1/O2v2	O2afg	Very high	NA	1	0.9838	0 bp	10 / 10 (100%)	O1/O2v2_01_wzm,100.0%;O1/O2v2_02_wzt,99.19%;O1/O2v2_03_wbbM,98.576%;O1/O2v2_04_glf,98.961%;O1/O2v2_05_wbbN,98.993%;O1/O2v2_06_wbbO,99.469%;O1/O2v2_07_kfoC,99.007%;O1/O2v2_08_gmlC,97.331%;O1/O2v2_09_gmlB,99.388%;O1/O2v2_10_gmlA,100.0%	NA	0	NA	0 / 10 (0%)	NA	4	O12_01_rfbB,98.31%;OL101_03_rfbD,98.99%;OL101_02_rfbA,98.276%;OL101_04_rfbC,97.838%
GCF_002974315.2	Lam et al 2021	NCBI_refseq	USA	2014	human	urine	human_urogenital_urine	SAMN08579657	Klebsiella pneumoniae	strong	145	111306	302557	5641946	no	-	ST258	O1/O2v2	O2afg	Very high	NA	1	0.9838	0 bp	10 / 10 (100%)	O1/O2v2_01_wzm,100.0%;O1/O2v2_02_wzt,99.19%;O1/O2v2_03_wbbM,98.576%;O1/O2v2_04_glf,98.961%;O1/O2v2_05_wbbN,98.993%;O1/O2v2_06_wbbO,99.469%;O1/O2v2_07_kfoC,99.007%;O1/O2v2_08_gmlC,97.331%;O1/O2v2_09_gmlB,99.388%;O1/O2v2_10_gmlA,100.0%	NA	0	NA	0 / 10 (0%)	NA	4	O12_01_rfbB,98.31%;OL101_03_rfbD,98.99%;OL101_02_rfbA,98.276%;OL101_04_rfbC,97.838%
GCF_002970735.2	Lam et al 2021	NCBI_refseq	USA	2012	human	urine	human_urogenital_urine	SAMN08579655	Klebsiella pneumoniae	strong	97	130067	316341	5399656	no	-	ST258	O1/O2v2	O2afg	Very high	NA	1	0.9845	-4 bp	10 / 10 (100%)	O1/O2v2_01_wzm,100.0%;O1/O2v2_02_wzt,98.367%;O1/O2v2_03_wbbM,98.734%;O1/O2v2_04_glf,99.74%;O1/O2v2_05_wbbN,98.322%;O1/O2v2_06_wbbO,99.204%;O1/O2v2_07_kfoC,99.007%;O1/O2v2_08_gmlC,97.331%;O1/O2v2_09_gmlB,99.388%;O1/O2v2_10_gmlA,100.0%	NA	0	NA	0 / 10 (0%)	NA	0	NA
GCF_002969955.2	Lam et al 2021	NCBI_refseq	USA	2013	human	urine	human_urogenital_urine	SAMN08579650	Klebsiella pneumoniae	strong	126	130603	463261	5581575	no	-	ST258	O1/O2v2	O2afg	Very high	NA	1	0.9848	0 bp	10 / 10 (100%)	O1/O2v2_01_wzm,100.0%;O1/O2v2_02_wzt,99.19%;O1/O2v2_03_wbbM,98.734%;O1/O2v2_04_glf,99.74%;O1/O2v2_05_wbbN,98.322%;O1/O2v2_06_wbbO,99.204%;O1/O2v2_07_kfoC,99.007%;O1/O2v2_08_gmlC,97.331%;O1/O2v2_09_gmlB,99.388%;O1/O2v2_10_gmlA,100.0%	NA	0	NA	0 / 10 (0%)	NA	0	NA
GCF_002970785.2	Lam et al 2021	NCBI_refseq	USA	2014	human	urine	human_urogenital_urine	SAMN08579648	Klebsiella pneumoniae	strong	146	126375	316709	5640375	no	-	ST3631	O1/O2v2	O2afg	Good	?-	1	0.9838	n/a	9 / 10 (90%)	O1/O2v2_01_wzm,100.0%;O1/O2v2_02_wzt,99.19%;O1/O2v2_03_wbbM,98.576%;O1/O2v2_04_glf,98.961%;O1/O2v2_05_wbbN,98.993%;O1/O2v2_06_wbbO,99.443%;O1/O2v2_07_kfoC,99.007%;O1/O2v2_08_gmlC,97.331%;O1/O2v2_10_gmlA,100.0%	O1/O2v2_09_gmlB	0	NA	0 / 10 (0%)	NA	4	O12_01_rfbB,98.31%;OL101_03_rfbD,98.99%;OL101_02_rfbA,98.276%;OL101_04_rfbC,97.838%
GCF_002969975.2	Lam et al 2021	NCBI_refseq	USA	2014	human	urine	human_urogenital_urine	SAMN08579644	Klebsiella pneumoniae	strong	95	145116	396276	5368049	no	-	ST258	O1/O2v2	O2afg	Very high	NA	1	0.9848	0 bp	10 / 10 (100%)	O1/O2v2_01_wzm,100.0%;O1/O2v2_02_wzt,99.19%;O1/O2v2_03_wbbM,98.734%;O1/O2v2_04_glf,99.74%;O1/O2v2_05_wbbN,98.322%;O1/O2v2_06_wbbO,99.204%;O1/O2v2_07_kfoC,99.007%;O1/O2v2_08_gmlC,97.331%;O1/O2v2_09_gmlB,99.388%;O1/O2v2_10_gmlA,100.0%	NA	0	NA	0 / 10 (0%)	NA	0	NA
GCF_002969965.2	Lam et al 2021	NCBI_refseq	USA	2014	human	urine	human_urogenital_urine	SAMN08579643	Klebsiella pneumoniae	strong	109	127593	596498	5520494	no	-	ST258	O1/O2v2	O2afg	Very high	NA	1	0.9838	0 bp	10 / 10 (100%)	O1/O2v2_01_wzm,100.0%;O1/O2v2_02_wzt,99.19%;O1/O2v2_03_wbbM,98.576%;O1/O2v2_04_glf,98.961%;O1/O2v2_05_wbbN,98.993%;O1/O2v2_06_wbbO,99.469%;O1/O2v2_07_kfoC,99.007%;O1/O2v2_08_gmlC,97.331%;O1/O2v2_09_gmlB,99.388%;O1/O2v2_10_gmlA,100.0%	NA	0	NA	0 / 10 (0%)	NA	4	O12_01_rfbB,98.31%;OL101_03_rfbD,98.99%;OL101_02_rfbA,98.276%;OL101_04_rfbC,97.838%
GCF_002974135.2	Lam et al 2021	NCBI_refseq	USA	2014	human	urine	human_urogenital_urine	SAMN08579641	Klebsiella pneumoniae	strong	127	127683	544057	5636376	no	-	ST258	O1/O2v2	O2afg	Very high	NA	1	0.9838	0 bp	10 / 10 (100%)	O1/O2v2_01_wzm,100.0%;O1/O2v2_02_wzt,99.19%;O1/O2v2_03_wbbM,98.576%;O1/O2v2_04_glf,98.961%;O1/O2v2_05_wbbN,98.993%;O1/O2v2_06_wbbO,99.469%;O1/O2v2_07_kfoC,99.007%;O1/O2v2_08_gmlC,97.331%;O1/O2v2_09_gmlB,99.388%;O1/O2v2_10_gmlA,100.0%	NA	0	NA	0 / 10 (0%)	NA	4	O12_01_rfbB,98.31%;OL101_03_rfbD,98.99%;OL101_02_rfbA,98.276%;OL101_04_rfbC,97.838%
GCF_002970035.2	Lam et al 2021	NCBI_refseq	USA	2014	human	urine	human_urogenital_urine	SAMN08579639	Klebsiella pneumoniae	strong	135	154743	397778	5546115	no	-	ST258	O1/O2v2	O2afg	Very high	NA	1	0.9848	0 bp	10 / 10 (100%)	O1/O2v2_01_wzm,100.0%;O1/O2v2_02_wzt,99.19%;O1/O2v2_03_wbbM,98.734%;O1/O2v2_04_glf,99.74%;O1/O2v2_05_wbbN,98.322%;O1/O2v2_06_wbbO,99.204%;O1/O2v2_07_kfoC,99.007%;O1/O2v2_08_gmlC,97.331%;O1/O2v2_09_gmlB,99.388%;O1/O2v2_10_gmlA,100.0%	NA	0	NA	0 / 10 (0%)	NA	0	NA
GCF_002970075.2	Lam et al 2021	NCBI_refseq	USA	2014	human	urine	human_urogenital_urine	SAMN08579633	Klebsiella pneumoniae	strong	143	129470	394313	5631023	no	-	ST258	O1/O2v2	O2afg	High	-	1	0.9847	+1 bp	9 / 10 (90%)	O1/O2v2_01_wzm,100.0%;O1/O2v2_02_wzt,99.19%;O1/O2v2_03_wbbM,98.734%;O1/O2v2_04_glf,99.74%;O1/O2v2_06_wbbO,99.204%;O1/O2v2_07_kfoC,99.007%;O1/O2v2_08_gmlC,97.331%;O1/O2v2_09_gmlB,99.388%;O1/O2v2_10_gmlA,100.0%	O1/O2v2_05_wbbN	0	NA	0 / 10 (0%)	NA	0	NA
GCF_002970835.2	Lam et al 2021	NCBI_refseq	USA	2014	human	urine	human_urogenital_urine	SAMN08579630	Klebsiella pneumoniae	strong	110	173004	455339	5524833	no	-	ST418	O1/O2v2	O2afg	Very high	NA	1	0.9848	0 bp	10 / 10 (100%)	O1/O2v2_01_wzm,100.0%;O1/O2v2_02_wzt,99.19%;O1/O2v2_03_wbbM,98.734%;O1/O2v2_04_glf,99.74%;O1/O2v2_05_wbbN,98.322%;O1/O2v2_06_wbbO,99.204%;O1/O2v2_07_kfoC,99.007%;O1/O2v2_08_gmlC,97.331%;O1/O2v2_09_gmlB,99.388%;O1/O2v2_10_gmlA,100.0%	NA	0	NA	0 / 10 (0%)	NA	0	NA
GCF_002970175.2	Lam et al 2021	NCBI_refseq	USA	2014	human	urine	human_urogenital_urine	SAMN08579627	Klebsiella pneumoniae	strong	99	181611	398998	5480580	no	-	ST258	O1/O2v2	O2afg	Very high	NA	1	0.9837	0 bp	10 / 10 (100%)	O1/O2v2_01_wzm,100.0%;O1/O2v2_02_wzt,99.19%;O1/O2v2_03_wbbM,98.576%;O1/O2v2_04_glf,98.701%;O1/O2v2_05_wbbN,98.993%;O1/O2v2_06_wbbO,99.469%;O1/O2v2_07_kfoC,99.007%;O1/O2v2_08_gmlC,97.331%;O1/O2v2_09_gmlB,99.388%;O1/O2v2_10_gmlA,100.0%	NA	0	NA	0 / 10 (0%)	NA	4	O12_01_rfbB,98.31%;OL101_03_rfbD,98.99%;OL101_02_rfbA,98.276%;OL101_04_rfbC,97.838%
GCF_002970195.2	Lam et al 2021	NCBI_refseq	USA	2013	human	urine	human_urogenital_urine	SAMN08579626	Klebsiella pneumoniae	strong	117	149636	675298	5616604	no	-	ST258	O1/O2v2	O2afg	Very high	NA	1	0.9838	0 bp	10 / 10 (100%)	O1/O2v2_01_wzm,100.0%;O1/O2v2_02_wzt,99.19%;O1/O2v2_03_wbbM,98.576%;O1/O2v2_04_glf,98.961%;O1/O2v2_05_wbbN,98.993%;O1/O2v2_06_wbbO,99.469%;O1/O2v2_07_kfoC,99.007%;O1/O2v2_08_gmlC,97.331%;O1/O2v2_09_gmlB,99.388%;O1/O2v2_10_gmlA,100.0%	NA	0	NA	0 / 10 (0%)	NA	4	O12_01_rfbB,98.31%;OL101_03_rfbD,98.99%;OL101_02_rfbA,98.276%;OL101_04_rfbC,97.838%
GCF_002974235.2	Lam et al 2021	NCBI_refseq	USA	2015	human	urine	human_urogenital_urine	SAMN08579623	Klebsiella pneumoniae	strong	135	129689	331225	5684295	no	-	ST258	O1/O2v2	O2afg	Very high	NA	1	0.9838	0 bp	10 / 10 (100%)	O1/O2v2_01_wzm,100.0%;O1/O2v2_02_wzt,99.19%;O1/O2v2_03_wbbM,98.576%;O1/O2v2_04_glf,98.961%;O1/O2v2_05_wbbN,98.993%;O1/O2v2_06_wbbO,99.469%;O1/O2v2_07_kfoC,99.007%;O1/O2v2_08_gmlC,97.331%;O1/O2v2_09_gmlB,99.388%;O1/O2v2_10_gmlA,100.0%	NA	0	NA	0 / 10 (0%)	NA	4	O12_01_rfbB,98.31%;OL101_03_rfbD,98.99%;OL101_02_rfbA,98.276%;OL101_04_rfbC,97.838%
GCF_002970275.2	Lam et al 2021	NCBI_refseq	USA	2015	human	urine	human_urogenital_urine	SAMN08579622	Klebsiella pneumoniae	strong	112	158153	374088	5782215	no	-	ST258	O1/O2v2	O2afg	Very high	NA	1	0.9838	0 bp	10 / 10 (100%)	O1/O2v2_01_wzm,100.0%;O1/O2v2_02_wzt,99.19%;O1/O2v2_03_wbbM,98.576%;O1/O2v2_04_glf,98.961%;O1/O2v2_05_wbbN,98.993%;O1/O2v2_06_wbbO,99.469%;O1/O2v2_07_kfoC,99.007%;O1/O2v2_08_gmlC,97.331%;O1/O2v2_09_gmlB,99.388%;O1/O2v2_10_gmlA,100.0%	NA	0	NA	0 / 10 (0%)	NA	4	O12_01_rfbB,98.31%;OL101_03_rfbD,98.99%;OL101_02_rfbA,98.276%;OL101_04_rfbC,97.838%
GCF_002970315.2	Lam et al 2021	NCBI_refseq	USA	2015	human	urine	human_urogenital_urine	SAMN08579616	Klebsiella pneumoniae	strong	113	129689	671558	5582668	no	-	ST258	O1/O2v2	O2afg	Very high	NA	1	0.9838	0 bp	10 / 10 (100%)	O1/O2v2_01_wzm,100.0%;O1/O2v2_02_wzt,99.19%;O1/O2v2_03_wbbM,98.576%;O1/O2v2_04_glf,98.961%;O1/O2v2_05_wbbN,98.993%;O1/O2v2_06_wbbO,99.469%;O1/O2v2_07_kfoC,99.007%;O1/O2v2_08_gmlC,97.331%;O1/O2v2_09_gmlB,99.388%;O1/O2v2_10_gmlA,100.0%	NA	0	NA	0 / 10 (0%)	NA	4	O12_01_rfbB,98.31%;OL101_03_rfbD,98.99%;OL101_02_rfbA,98.276%;OL101_04_rfbC,97.838%
GCF_002936025.2	Lam et al 2021	NCBI_refseq	USA	2015	human	urine	human_urogenital_urine	SAMN08513494	Klebsiella pneumoniae	strong	118	157689	517391	5602388	no	-	ST11	O1/O2v2	O2afg	Very high	NA	1	0.9844	0 bp	10 / 10 (100%)	O1/O2v2_01_wzm,99.609%;O1/O2v2_02_wzt,99.19%;O1/O2v2_03_wbbM,98.576%;O1/O2v2_04_glf,99.221%;O1/O2v2_05_wbbN,98.322%;O1/O2v2_06_wbbO,99.735%;O1/O2v2_07_kfoC,98.759%;O1/O2v2_08_gmlC,97.947%;O1/O2v2_09_gmlB,99.083%;O1/O2v2_10_gmlA,100.0%	NA	0	NA	0 / 10 (0%)	NA	0	NA
GCF_002936895.2	Lam et al 2021	NCBI_refseq	USA	2016	human	urine	human_urogenital_urine	SAMN08513474	Klebsiella pneumoniae	strong	116	161435	517618	5608532	no	-	ST11	O1/O2v2	O2afg	Good	?-	1	0.9844	n/a	9 / 10 (90%)	O1/O2v2_01_wzm,99.609%;O1/O2v2_02_wzt,99.19%;O1/O2v2_03_wbbM,98.576%;O1/O2v2_05_wbbN,98.322%;O1/O2v2_06_wbbO,99.735%;O1/O2v2_07_kfoC,98.759%;O1/O2v2_08_gmlC,97.947%;O1/O2v2_09_gmlB,99.083%;O1/O2v2_10_gmlA,100.0%	O1/O2v2_04_glf	0	NA	0 / 10 (0%)	NA	0	NA
GCF_002936935.2	Lam et al 2021	NCBI_refseq	USA	2016	human	urine	human_urogenital_urine	SAMN08513473	Klebsiella pneumoniae	strong	83	224846	415130	5504638	no	-	ST307	O1/O2v2	O2afg	Very high	NA	1	0.9845	0 bp	10 / 10 (100%)	O1/O2v2_01_wzm,100.0%;O1/O2v2_02_wzt,99.19%;O1/O2v2_03_wbbM,98.576%;O1/O2v2_04_glf,98.961%;O1/O2v2_05_wbbN,98.993%;O1/O2v2_06_wbbO,99.469%;O1/O2v2_07_kfoC,98.759%;O1/O2v2_08_gmlC,97.331%;O1/O2v2_09_gmlB,99.388%;O1/O2v2_10_gmlA,100.0%	NA	0	NA	0 / 10 (0%)	NA	0	NA
GCF_002935785.2	Lam et al 2021	NCBI_refseq	USA	2014	human	urine	human_urogenital_urine	SAMN08513469	Klebsiella pneumoniae	strong	136	224823	415130	5679790	no	-	ST307	O1/O2v2	O2afg	Very high	NA	1	0.9845	0 bp	10 / 10 (100%)	O1/O2v2_01_wzm,100.0%;O1/O2v2_02_wzt,99.19%;O1/O2v2_03_wbbM,98.576%;O1/O2v2_04_glf,98.961%;O1/O2v2_05_wbbN,98.993%;O1/O2v2_06_wbbO,99.469%;O1/O2v2_07_kfoC,98.759%;O1/O2v2_08_gmlC,97.331%;O1/O2v2_09_gmlB,99.388%;O1/O2v2_10_gmlA,100.0%	NA	0	NA	0 / 10 (0%)	NA	0	NA
GCF_002935795.2	Lam et al 2021	NCBI_refseq	USA	2015	human	urine	human_urogenital_urine	SAMN08513468	Klebsiella pneumoniae	strong	124	214814	511896	5687270	no	-	ST307	O1/O2v2	O2afg	Very high	NA	1	0.9845	0 bp	10 / 10 (100%)	O1/O2v2_01_wzm,100.0%;O1/O2v2_02_wzt,99.19%;O1/O2v2_03_wbbM,98.576%;O1/O2v2_04_glf,98.961%;O1/O2v2_05_wbbN,98.993%;O1/O2v2_06_wbbO,99.469%;O1/O2v2_07_kfoC,98.759%;O1/O2v2_08_gmlC,97.331%;O1/O2v2_09_gmlB,99.388%;O1/O2v2_10_gmlA,100.0%	NA	0	NA	0 / 10 (0%)	NA	0	NA
GCF_002936645.2	Lam et al 2021	NCBI_refseq	USA	2015	human	urine	human_urogenital_urine	SAMN08513465	Klebsiella pneumoniae	strong	85	318560	801660	5589083	no	-	ST36	O1/O2v2	O2afg	Very high	NA	1	0.9844	0 bp	10 / 10 (100%)	O1/O2v2_01_wzm,100.0%;O1/O2v2_02_wzt,99.19%;O1/O2v2_03_wbbM,98.576%;O1/O2v2_04_glf,99.221%;O1/O2v2_05_wbbN,98.322%;O1/O2v2_06_wbbO,99.735%;O1/O2v2_07_kfoC,98.759%;O1/O2v2_08_gmlC,97.947%;O1/O2v2_09_gmlB,99.083%;O1/O2v2_10_gmlA,100.0%	NA	0	NA	0 / 10 (0%)	NA	0	NA
GCF_002935165.2	Lam et al 2021	NCBI_refseq	USA	2012	human	urine	human_urogenital_urine	SAMN08513461	Klebsiella pneumoniae	strong	79	224831	415130	5544934	no	-	ST307	O1/O2v2	O2afg	Very high	NA	1	0.9845	0 bp	10 / 10 (100%)	O1/O2v2_01_wzm,100.0%;O1/O2v2_02_wzt,99.19%;O1/O2v2_03_wbbM,98.576%;O1/O2v2_04_glf,98.961%;O1/O2v2_05_wbbN,98.993%;O1/O2v2_06_wbbO,99.469%;O1/O2v2_07_kfoC,98.759%;O1/O2v2_08_gmlC,97.331%;O1/O2v2_09_gmlB,99.388%;O1/O2v2_10_gmlA,100.0%	NA	0	NA	0 / 10 (0%)	NA	0	NA
GCF_002935125.2	Lam et al 2021	NCBI_refseq	USA	2012	human	urine	human_urogenital_urine	SAMN08513458	Klebsiella pneumoniae	strong	137	210745	415130	5609985	no	-	ST307	O1/O2v2	O2afg	Good	?-	1	0.9845	n/a	9 / 10 (90%)	O1/O2v2_01_wzm,100.0%;O1/O2v2_02_wzt,99.19%;O1/O2v2_03_wbbM,98.576%;O1/O2v2_05_wbbN,98.993%;O1/O2v2_06_wbbO,99.469%;O1/O2v2_07_kfoC,98.759%;O1/O2v2_08_gmlC,97.331%;O1/O2v2_09_gmlB,99.388%;O1/O2v2_10_gmlA,100.0%	O1/O2v2_04_glf	0	NA	0 / 10 (0%)	NA	0	NA
GCF_002935245.2	Lam et al 2021	NCBI_refseq	USA	2012	human	urine	human_urogenital_urine	SAMN08513455	Klebsiella pneumoniae	strong	124	214782	512195	5574807	no	-	ST307	O1/O2v2	O2afg	Good	?	1	0.9845	n/a	10 / 10 (100%)	O1/O2v2_01_wzm,100.0%;O1/O2v2_02_wzt,99.19%;O1/O2v2_03_wbbM,98.576%;O1/O2v2_04_glf,99.14%;O1/O2v2_05_wbbN,98.993%;O1/O2v2_06_wbbO,99.469%;O1/O2v2_07_kfoC,98.759%;O1/O2v2_08_gmlC,97.331%;O1/O2v2_09_gmlB,99.388%;O1/O2v2_10_gmlA,100.0%	NA	0	NA	0 / 10 (0%)	NA	0	NA
GCF_002936395.2	Lam et al 2021	NCBI_refseq	USA	2012	human	urine	human_urogenital_urine	SAMN08513454	Klebsiella pneumoniae	strong	128	194606	415130	5603573	no	-	ST307	O1/O2v2	O2afg	Good	?-	1	0.9845	n/a	9 / 10 (90%)	O1/O2v2_01_wzm,100.0%;O1/O2v2_02_wzt,99.19%;O1/O2v2_03_wbbM,98.576%;O1/O2v2_05_wbbN,98.993%;O1/O2v2_06_wbbO,99.469%;O1/O2v2_07_kfoC,98.759%;O1/O2v2_08_gmlC,97.331%;O1/O2v2_09_gmlB,99.388%;O1/O2v2_10_gmlA,100.0%	O1/O2v2_04_glf	0	NA	0 / 10 (0%)	NA	0	NA
GCF_002936455.2	Lam et al 2021	NCBI_refseq	USA	2012	human	urine	human_urogenital_urine	SAMN08513449	Klebsiella pneumoniae	strong	130	224823	511895	5685365	no	-	ST307	O1/O2v2	O2afg	Very high	NA	1	0.9845	0 bp	10 / 10 (100%)	O1/O2v2_01_wzm,100.0%;O1/O2v2_02_wzt,99.19%;O1/O2v2_03_wbbM,98.576%;O1/O2v2_04_glf,98.961%;O1/O2v2_05_wbbN,98.993%;O1/O2v2_06_wbbO,99.469%;O1/O2v2_07_kfoC,98.759%;O1/O2v2_08_gmlC,97.331%;O1/O2v2_09_gmlB,99.388%;O1/O2v2_10_gmlA,100.0%	NA	0	NA	0 / 10 (0%)	NA	0	NA
GCF_002935365.2	Lam et al 2021	NCBI_refseq	USA	2013	human	urine	human_urogenital_urine	SAMN08513445	Klebsiella pneumoniae	strong	122	160997	523098	5632908	no	-	ST11	O1/O2v2	O2afg	Very high	NA	1	0.9844	0 bp	10 / 10 (100%)	O1/O2v2_01_wzm,99.609%;O1/O2v2_02_wzt,99.19%;O1/O2v2_03_wbbM,98.576%;O1/O2v2_04_glf,99.221%;O1/O2v2_05_wbbN,98.322%;O1/O2v2_06_wbbO,99.735%;O1/O2v2_07_kfoC,98.759%;O1/O2v2_08_gmlC,97.947%;O1/O2v2_09_gmlB,99.083%;O1/O2v2_10_gmlA,100.0%	NA	0	NA	0 / 10 (0%)	NA	0	NA
GCF_002935425.2	Lam et al 2021	NCBI_refseq	USA	2013	human	urine	human_urogenital_urine	SAMN08513442	Klebsiella pneumoniae	strong	113	172917	517391	5607636	no	-	ST11	O1/O2v2	O2afg	Very high	NA	1	0.9844	0 bp	10 / 10 (100%)	O1/O2v2_01_wzm,99.609%;O1/O2v2_02_wzt,99.19%;O1/O2v2_03_wbbM,98.576%;O1/O2v2_04_glf,99.221%;O1/O2v2_05_wbbN,98.322%;O1/O2v2_06_wbbO,99.735%;O1/O2v2_07_kfoC,98.759%;O1/O2v2_08_gmlC,97.947%;O1/O2v2_09_gmlB,99.083%;O1/O2v2_10_gmlA,100.0%	NA	0	NA	0 / 10 (0%)	NA	0	NA
GCF_002941005.2	Lam et al 2021	NCBI_refseq	USA	2013	human	urine	human_urogenital_urine	SAMN08513440	Klebsiella pneumoniae	strong	122	157689	565303	5646523	no	-	ST11	O1/O2v2	O2afg	Very high	NA	1	0.9844	0 bp	10 / 10 (100%)	O1/O2v2_01_wzm,99.609%;O1/O2v2_02_wzt,99.19%;O1/O2v2_03_wbbM,98.576%;O1/O2v2_04_glf,99.221%;O1/O2v2_05_wbbN,98.322%;O1/O2v2_06_wbbO,99.735%;O1/O2v2_07_kfoC,98.759%;O1/O2v2_08_gmlC,97.947%;O1/O2v2_09_gmlB,99.083%;O1/O2v2_10_gmlA,100.0%	NA	0	NA	0 / 10 (0%)	NA	0	NA
GCF_002936515.2	Lam et al 2021	NCBI_refseq	USA	2014	human	urine	human_urogenital_urine	SAMN08513437	Klebsiella pneumoniae	strong	111	181970	522592	5599434	no	-	ST11	O1/O2v2	O2afg	Very high	NA	1	0.9844	0 bp	10 / 10 (100%)	O1/O2v2_01_wzm,99.609%;O1/O2v2_02_wzt,99.19%;O1/O2v2_03_wbbM,98.576%;O1/O2v2_04_glf,99.221%;O1/O2v2_05_wbbN,98.322%;O1/O2v2_06_wbbO,99.735%;O1/O2v2_07_kfoC,98.759%;O1/O2v2_08_gmlC,97.947%;O1/O2v2_09_gmlB,99.083%;O1/O2v2_10_gmlA,100.0%	NA	0	NA	0 / 10 (0%)	NA	0	NA
GCF_002935665.2	Lam et al 2021	NCBI_refseq	USA	2013	human	urine	human_urogenital_urine	SAMN08513435	Klebsiella pneumoniae	strong	87	177647	415070	5535090	no	-	ST307	O1/O2v2	O2afg	Very high	NA	1	0.9845	0 bp	10 / 10 (100%)	O1/O2v2_01_wzm,100.0%;O1/O2v2_02_wzt,99.19%;O1/O2v2_03_wbbM,98.576%;O1/O2v2_04_glf,98.961%;O1/O2v2_05_wbbN,98.993%;O1/O2v2_06_wbbO,99.469%;O1/O2v2_07_kfoC,98.759%;O1/O2v2_08_gmlC,97.331%;O1/O2v2_09_gmlB,99.388%;O1/O2v2_10_gmlA,100.0%	NA	0	NA	0 / 10 (0%)	NA	0	NA
GCF_002935585.2	Lam et al 2021	NCBI_refseq	USA	2013	human	urine	human_urogenital_urine	SAMN08513428	Klebsiella pneumoniae	strong	118	224828	415537	5532228	no	-	ST307	O1/O2v2	O2afg	Very high	NA	1	0.9845	0 bp	10 / 10 (100%)	O1/O2v2_01_wzm,100.0%;O1/O2v2_02_wzt,99.19%;O1/O2v2_03_wbbM,98.576%;O1/O2v2_04_glf,98.961%;O1/O2v2_05_wbbN,98.993%;O1/O2v2_06_wbbO,99.469%;O1/O2v2_07_kfoC,98.759%;O1/O2v2_08_gmlC,97.331%;O1/O2v2_09_gmlB,99.388%;O1/O2v2_10_gmlA,100.0%	NA	0	NA	0 / 10 (0%)	NA	0	NA
GCF_002935645.2	Lam et al 2021	NCBI_refseq	USA	2014	human	urine	human_urogenital_urine	SAMN08513426	Klebsiella pneumoniae	strong	117	214813	511889	5574165	no	-	ST307	O1/O2v2	O2afg	Good	?	1	0.9845	n/a	10 / 10 (100%)	O1/O2v2_01_wzm,100.0%;O1/O2v2_02_wzt,99.19%;O1/O2v2_03_wbbM,98.576%;O1/O2v2_04_glf,99.14%;O1/O2v2_05_wbbN,98.993%;O1/O2v2_06_wbbO,99.469%;O1/O2v2_07_kfoC,98.759%;O1/O2v2_08_gmlC,97.331%;O1/O2v2_09_gmlB,99.388%;O1/O2v2_10_gmlA,100.0%	NA	0	NA	0 / 10 (0%)	NA	0	NA
GCF_002935625.2	Lam et al 2021	NCBI_refseq	USA	2013	human	urine	human_urogenital_urine	SAMN08513425	Klebsiella pneumoniae	strong	128	214826	415129	5643609	no	-	ST307	O1/O2v2	O2afg	Very high	NA	1	0.9845	0 bp	10 / 10 (100%)	O1/O2v2_01_wzm,100.0%;O1/O2v2_02_wzt,99.19%;O1/O2v2_03_wbbM,98.576%;O1/O2v2_04_glf,98.961%;O1/O2v2_05_wbbN,98.993%;O1/O2v2_06_wbbO,99.469%;O1/O2v2_07_kfoC,98.759%;O1/O2v2_08_gmlC,97.331%;O1/O2v2_09_gmlB,99.388%;O1/O2v2_10_gmlA,100.0%	NA	0	NA	0 / 10 (0%)	NA	0	NA
GCF_002935765.2	Lam et al 2021	NCBI_refseq	USA	2014	human	urine	human_urogenital_urine	SAMN08513418	Klebsiella pneumoniae	strong	139	180109	415129	5689843	no	-	ST307	O1/O2v2	O2afg	Good	?	1	0.9844	n/a	10 / 10 (100%)	O1/O2v2_01_wzm,100.0%;O1/O2v2_02_wzt,99.19%;O1/O2v2_03_wbbM,98.576%;O1/O2v2_04_glf,98.961%;O1/O2v2_05_wbbN,98.658%;O1/O2v2_06_wbbO,99.469%;O1/O2v2_07_kfoC,98.759%;O1/O2v2_08_gmlC,97.505%;O1/O2v2_09_gmlB,99.388%;O1/O2v2_10_gmlA,100.0%	NA	0	NA	0 / 10 (0%)	NA	0	NA
GCF_009848575.1	Lam et al 2021	NCBI_refseq	USA	2016	human	urine	human_urogenital_urine	SAMN13639766	Klebsiella pneumoniae	strong	160	117827	321401	5321253	yes (2826)	ambiguous_bases	ST258	O1/O2v2	O2afg	Very high	NA	1	0.9838	0 bp	10 / 10 (100%)	O1/O2v2_01_wzm,100.0%;O1/O2v2_02_wzt,99.19%;O1/O2v2_03_wbbM,98.576%;O1/O2v2_04_glf,98.961%;O1/O2v2_05_wbbN,98.993%;O1/O2v2_06_wbbO,99.469%;O1/O2v2_07_kfoC,99.007%;O1/O2v2_08_gmlC,97.331%;O1/O2v2_09_gmlB,99.388%;O1/O2v2_10_gmlA,100.0%	NA	0	NA	0 / 10 (0%)	NA	4	O12_01_rfbB,98.31%;OL101_03_rfbD,98.99%;OL101_02_rfbA,98.276%;OL101_04_rfbC,97.838%
GCF_008631195.1	Lam et al 2021	NCBI_refseq	France	2015	human	urine	human_urogenital_urine	SAMN12714886	Klebsiella pneumoniae	strong	142	143068	319029	5574938	yes (4397)	ambiguous_bases	ST512	O1/O2v2	O2afg	Good	?	1	0.9838	n/a	10 / 10 (100%)	O1/O2v2_01_wzm,100.0%;O1/O2v2_02_wzt,99.19%;O1/O2v2_03_wbbM,98.576%;O1/O2v2_04_glf,98.961%;O1/O2v2_05_wbbN,98.993%;O1/O2v2_06_wbbO,99.469%;O1/O2v2_07_kfoC,99.007%;O1/O2v2_08_gmlC,97.125%;O1/O2v2_09_gmlB,99.388%;O1/O2v2_10_gmlA,100.0%	NA	0	NA	0 / 10 (0%)	NA	4	O12_01_rfbB,98.31%;OL101_03_rfbD,98.99%;OL101_02_rfbA,98.276%;OL101_04_rfbC,97.838%
GCF_008631165.1	Lam et al 2021	NCBI_refseq	France	2015	human	urine	human_urogenital_urine	SAMN12714889	Klebsiella pneumoniae	strong	198	113200	315661	5662025	yes (6361)	ambiguous_bases	ST512	O1/O2v2	O2afg	Good	?-	1	0.9826	n/a	9 / 10 (90%)	O1/O2v2_01_wzm,100.0%;O1/O2v2_02_wzt,99.19%;O1/O2v2_03_wbbM,98.576%;O1/O2v2_04_glf,98.961%;O1/O2v2_05_wbbN,98.993%;O1/O2v2_06_wbbO,99.469%;O1/O2v2_07_kfoC,99.007%;O1/O2v2_09_gmlB,99.388%;O1/O2v2_10_gmlA,100.0%	O1/O2v2_08_gmlC	0	NA	0 / 10 (0%)	NA	4	O12_01_rfbB,98.31%;OL101_03_rfbD,98.99%;OL101_02_rfbA,98.276%;OL101_04_rfbC,97.838%
GCF_008631085.1	Lam et al 2021	NCBI_refseq	France	2015	human	urine	human_urogenital_urine	SAMN12714892	Klebsiella pneumoniae	strong	136	165806	543565	5581919	yes (5325)	ambiguous_bases	ST512	O1/O2v2	O2afg	Very high	NA	1	0.9837	0 bp	10 / 10 (100%)	O1/O2v2_01_wzm,100.0%;O1/O2v2_02_wzt,99.19%;O1/O2v2_03_wbbM,98.576%;O1/O2v2_04_glf,98.961%;O1/O2v2_05_wbbN,98.993%;O1/O2v2_06_wbbO,99.469%;O1/O2v2_07_kfoC,99.007%;O1/O2v2_08_gmlC,97.125%;O1/O2v2_09_gmlB,99.388%;O1/O2v2_10_gmlA,100.0%	NA	0	NA	0 / 10 (0%)	NA	4	O12_01_rfbB,98.31%;OL101_03_rfbD,98.99%;OL101_02_rfbA,98.276%;OL101_04_rfbC,97.838%
GCF_001704235.1	Lam et al 2021	NCBI_refseq	USA	2010	human	urine	human_urogenital_urine	SAMN04448219	Klebsiella pneumoniae	strong	3	5184828	5184828	5558458	no	-	ST34	O1/O2v2	O2afg	Very high	NA	1	0.9848	+1066 bp	10 / 10 (100%)	O1/O2v2_01_wzm,100.0%;O1/O2v2_02_wzt,99.19%;O1/O2v2_03_wbbM,98.576%;O1/O2v2_04_glf,98.961%;O1/O2v2_05_wbbN,98.322%;O1/O2v2_06_wbbO,99.469%;O1/O2v2_07_kfoC,99.007%;O1/O2v2_08_gmlC,97.536%;O1/O2v2_09_gmlB,99.083%;O1/O2v2_10_gmlA,100.0%	NA	0	NA	0 / 10 (0%)	NA	2	O3b_01_manC,100.0%;O3/O3a_02_manB,99.123%
GCF_002239875.1	Lam et al 2021	NCBI_refseq	Thailand	2016	human	urine	human_urogenital_urine	SAMN07203013	Klebsiella pneumoniae	strong	80	180326	511957	5616242	no	-	ST307	O1/O2v2	O2afg	Very high	NA	1	0.9845	0 bp	10 / 10 (100%)	O1/O2v2_01_wzm,100.0%;O1/O2v2_02_wzt,99.19%;O1/O2v2_03_wbbM,98.576%;O1/O2v2_04_glf,98.961%;O1/O2v2_05_wbbN,98.993%;O1/O2v2_06_wbbO,99.469%;O1/O2v2_07_kfoC,98.759%;O1/O2v2_08_gmlC,97.331%;O1/O2v2_09_gmlB,99.388%;O1/O2v2_10_gmlA,100.0%	NA	0	NA	0 / 10 (0%)	NA	0	NA
GCF_002386225.2	Lam et al 2021	NCBI_refseq	Canada	2013	human	urine	human_urogenital_urine	SAMN07312489	Klebsiella pneumoniae	strong	5	5402136	5402136	5614163	no	-	ST340	O1/O2v2	O2afg	Very high	NA	1	0.9999	0 bp	10 / 10 (100%)	O1/O2v2_01_wzm,100.0%;O1/O2v2_02_wzt,100.0%;O1/O2v2_03_wbbM,100.0%;O1/O2v2_04_glf,100.0%;O1/O2v2_05_wbbN,100.0%;O1/O2v2_06_wbbO,100.0%;O1/O2v2_07_kfoC,100.0%;O1/O2v2_08_gmlC,99.795%;O1/O2v2_09_gmlB,100.0%;O1/O2v2_10_gmlA,100.0%	NA	0	NA	0 / 10 (0%)	NA	4	O12_01_rfbB,98.31%;OL101_03_rfbD,98.316%;OL101_02_rfbA,97.917%;O12_04_rfbC,97.838%
GCF_003183925.1	Lam et al 2021	NCBI_refseq	Turkey	2017	human	urine	human_urogenital_urine	SAMN09223218	Klebsiella pneumoniae	strong	119	155334	457706	5614438	yes (480)	ambiguous_bases	ST377	O1/O2v2	O2afg	Very high	NA	1	0.9852	0 bp	10 / 10 (100%)	O1/O2v2_01_wzm,99.609%;O1/O2v2_02_wzt,99.19%;O1/O2v2_03_wbbM,98.734%;O1/O2v2_04_glf,99.221%;O1/O2v2_05_wbbN,98.658%;O1/O2v2_06_wbbO,99.469%;O1/O2v2_07_kfoC,99.007%;O1/O2v2_08_gmlC,97.741%;O1/O2v2_09_gmlB,99.083%;O1/O2v2_10_gmlA,100.0%	NA	0	NA	0 / 10 (0%)	NA	0	NA
GCF_002167065.1	Lam et al 2021	NCBI_refseq	UK	2015	human	urine	human_urogenital_urine	SAMN06099239	Klebsiella pneumoniae	strong	128	161322	462817	5498686	yes (245)	ambiguous_bases	ST307	O1/O2v2	O2afg	Very high	NA	1	0.9845	0 bp	10 / 10 (100%)	O1/O2v2_01_wzm,100.0%;O1/O2v2_02_wzt,99.19%;O1/O2v2_03_wbbM,98.576%;O1/O2v2_04_glf,98.961%;O1/O2v2_05_wbbN,98.993%;O1/O2v2_06_wbbO,99.469%;O1/O2v2_07_kfoC,98.759%;O1/O2v2_08_gmlC,97.331%;O1/O2v2_09_gmlB,99.388%;O1/O2v2_10_gmlA,100.0%	NA	0	NA	0 / 10 (0%)	NA	0	NA
GCF_002167135.1	Lam et al 2021	NCBI_refseq	UK	2015	human	urine	human_urogenital_urine	SAMN06099714	Klebsiella pneumoniae	strong	126	161218	311751	5358482	yes (236)	ambiguous_bases	ST307	O1/O2v2	O2afg	Very high	NA	1	0.9845	0 bp	10 / 10 (100%)	O1/O2v2_01_wzm,100.0%;O1/O2v2_02_wzt,99.19%;O1/O2v2_03_wbbM,98.576%;O1/O2v2_04_glf,98.961%;O1/O2v2_05_wbbN,98.993%;O1/O2v2_06_wbbO,99.469%;O1/O2v2_07_kfoC,98.759%;O1/O2v2_08_gmlC,97.331%;O1/O2v2_09_gmlB,99.388%;O1/O2v2_10_gmlA,100.0%	NA	0	NA	0 / 10 (0%)	NA	0	NA
GCF_009746735.1	Lam et al 2021	NCBI_refseq	Portugal	2011	human	urine	human_urogenital_urine	SAMN09772165	Klebsiella pneumoniae	strong	90	329051	792932	5587015	no	-	ST11	O1/O2v2	O2afg	Very high	NA	1	0.9845	0 bp	10 / 10 (100%)	O1/O2v2_01_wzm,100.0%;O1/O2v2_02_wzt,99.19%;O1/O2v2_03_wbbM,98.892%;O1/O2v2_04_glf,98.701%;O1/O2v2_05_wbbN,98.322%;O1/O2v2_06_wbbO,99.735%;O1/O2v2_07_kfoC,99.007%;O1/O2v2_08_gmlC,97.125%;O1/O2v2_09_gmlB,99.083%;O1/O2v2_10_gmlA,99.206%	NA	0	NA	0 / 10 (0%)	NA	4	O12_01_rfbB,98.028%;OL101_03_rfbD,98.316%;OL101_02_rfbA,97.917%;O12_04_rfbC,95.676%
GCF_003402175.1	Lam et al 2021	NCBI_refseq	Sweden	2013	human	urine	human_urogenital_urine	SAMN08963295	Klebsiella pneumoniae	strong	179	159801	315873	5670164	no	-	ST258	O1/O2v2	O2afg	Very high	NA	1	0.9838	0 bp	10 / 10 (100%)	O1/O2v2_01_wzm,100.0%;O1/O2v2_02_wzt,99.19%;O1/O2v2_03_wbbM,98.576%;O1/O2v2_04_glf,98.961%;O1/O2v2_05_wbbN,98.993%;O1/O2v2_06_wbbO,99.469%;O1/O2v2_07_kfoC,99.007%;O1/O2v2_08_gmlC,97.331%;O1/O2v2_09_gmlB,99.388%;O1/O2v2_10_gmlA,100.0%	NA	0	NA	0 / 10 (0%)	NA	4	O12_01_rfbB,98.31%;OL101_03_rfbD,98.99%;OL101_02_rfbA,98.276%;OL101_04_rfbC,97.838%
GCF_009746705.1	Lam et al 2021	NCBI_refseq	Portugal	2006	human	urine	human_urogenital_urine	SAMN09772166	Klebsiella pneumoniae	strong	209	349907	792950	5635960	no	-	ST11	O1/O2v2	O2afg	Very high	NA	1	0.9845	0 bp	10 / 10 (100%)	O1/O2v2_01_wzm,100.0%;O1/O2v2_02_wzt,99.19%;O1/O2v2_03_wbbM,98.892%;O1/O2v2_04_glf,98.701%;O1/O2v2_05_wbbN,98.322%;O1/O2v2_06_wbbO,99.735%;O1/O2v2_07_kfoC,99.007%;O1/O2v2_08_gmlC,97.125%;O1/O2v2_09_gmlB,99.083%;O1/O2v2_10_gmlA,99.206%	NA	0	NA	0 / 10 (0%)	NA	4	O12_01_rfbB,98.028%;OL101_03_rfbD,98.316%;OL101_02_rfbA,97.917%;O12_04_rfbC,95.676%
GCF_013187465.1	Lam et al 2021	NCBI_refseq	Nigeria	2019	human	urine	human_urogenital_urine	SAMN14898742	Klebsiella pneumoniae	strong	128	242171	523659	5276607	yes (4530)	ambiguous_bases	ST36	O1/O2v2	O2afg	Very high	NA	1	0.9843	0 bp	10 / 10 (100%)	O1/O2v2_01_wzm,100.0%;O1/O2v2_02_wzt,99.19%;O1/O2v2_03_wbbM,98.576%;O1/O2v2_04_glf,99.221%;O1/O2v2_05_wbbN,98.322%;O1/O2v2_06_wbbO,99.735%;O1/O2v2_07_kfoC,98.759%;O1/O2v2_08_gmlC,97.947%;O1/O2v2_09_gmlB,99.083%;O1/O2v2_10_gmlA,100.0%	NA	0	NA	0 / 10 (0%)	NA	0	NA
GCF_002167035.1	Lam et al 2021	NCBI_refseq	UK	2015	human	urine	human_urogenital_urine	SAMN06099179	Klebsiella pneumoniae	strong	179	178888	415018	5586185	yes (542)	ambiguous_bases	ST307	O1/O2v2	O2afg	Very high	NA	1	0.9845	0 bp	10 / 10 (100%)	O1/O2v2_01_wzm,100.0%;O1/O2v2_02_wzt,99.19%;O1/O2v2_03_wbbM,98.576%;O1/O2v2_04_glf,98.961%;O1/O2v2_05_wbbN,98.993%;O1/O2v2_06_wbbO,99.204%;O1/O2v2_07_kfoC,98.759%;O1/O2v2_08_gmlC,97.331%;O1/O2v2_09_gmlB,99.388%;O1/O2v2_10_gmlA,100.0%	NA	0	NA	0 / 10 (0%)	NA	0	NA
GCF_007833555.1	Lam et al 2021	NCBI_refseq	USA	1981	human	urine	human_urogenital_urine	SAMN02768808	Klebsiella pneumoniae	strong	5	5150173	5150173	5515893	no	-	ST105	O1/O2v2	O2afg	Very high	NA	1	0.9844	0 bp	10 / 10 (100%)	O1/O2v2_01_wzm,100.0%;O1/O2v2_02_wzt,99.19%;O1/O2v2_03_wbbM,98.576%;O1/O2v2_04_glf,98.961%;O1/O2v2_05_wbbN,98.993%;O1/O2v2_06_wbbO,99.469%;O1/O2v2_07_kfoC,98.263%;O1/O2v2_08_gmlC,97.331%;O1/O2v2_09_gmlB,99.083%;O1/O2v2_10_gmlA,100.0%	NA	0	NA	0 / 10 (0%)	NA	0	NA
GCF_003660185.1	Lam et al 2021	NCBI_refseq	Australia	2013	human	urine	human_urogenital_urine	SAMEA3357079	Klebsiella pneumoniae	strong	2	5295441	5295441	5695354	no	-	ST105	O1/O2v2	O2afg	High	-	1	0.9845	+1066 bp	9 / 10 (90%)	O1/O2v2_01_wzm,100.0%;O1/O2v2_02_wzt,99.19%;O1/O2v2_03_wbbM,98.576%;O1/O2v2_04_glf,98.961%;O1/O2v2_05_wbbN,98.993%;O1/O2v2_07_kfoC,98.263%;O1/O2v2_08_gmlC,97.331%;O1/O2v2_09_gmlB,99.388%;O1/O2v2_10_gmlA,100.0%	O1/O2v2_06_wbbO	0	NA	0 / 10 (0%)	NA	0	NA
GCF_001462525.1	Lam et al 2021	NCBI_refseq	Norway	2008	human	urine	human_urogenital_urine	SAMN04158273	Klebsiella pneumoniae	strong	139	247802	804619	5674775	no	-	ST258	O1/O2v2	O2afg	Very high	NA	1	0.9848	0 bp	10 / 10 (100%)	O1/O2v2_01_wzm,100.0%;O1/O2v2_02_wzt,99.19%;O1/O2v2_03_wbbM,98.734%;O1/O2v2_04_glf,99.74%;O1/O2v2_05_wbbN,98.322%;O1/O2v2_06_wbbO,99.204%;O1/O2v2_07_kfoC,99.007%;O1/O2v2_08_gmlC,97.331%;O1/O2v2_09_gmlB,99.388%;O1/O2v2_10_gmlA,100.0%	NA	0	NA	0 / 10 (0%)	NA	0	NA
GCF_001462645.1	Lam et al 2021	NCBI_refseq	Norway	2008	human	urine	human_urogenital_urine	SAMN04158278	Klebsiella pneumoniae	strong	140	270453	492102	5724821	no	-	ST258	O1/O2v2	O2afg	Very high	NA	1	0.9848	0 bp	10 / 10 (100%)	O1/O2v2_01_wzm,100.0%;O1/O2v2_02_wzt,99.19%;O1/O2v2_03_wbbM,98.734%;O1/O2v2_04_glf,99.74%;O1/O2v2_05_wbbN,98.322%;O1/O2v2_06_wbbO,99.204%;O1/O2v2_07_kfoC,99.007%;O1/O2v2_08_gmlC,97.331%;O1/O2v2_09_gmlB,99.388%;O1/O2v2_10_gmlA,100.0%	NA	0	NA	0 / 10 (0%)	NA	0	NA
GCF_001462795.1	Lam et al 2021	NCBI_refseq	Norway	2010	human	urine	human_urogenital_urine	SAMN04158286	Klebsiella pneumoniae	strong	109	203938	455859	5596992	no	-	ST258	O1/O2v2	O2afg	Very high	NA	1	0.9837	0 bp	10 / 10 (100%)	O1/O2v2_01_wzm,100.0%;O1/O2v2_02_wzt,99.19%;O1/O2v2_03_wbbM,98.576%;O1/O2v2_04_glf,98.961%;O1/O2v2_05_wbbN,98.993%;O1/O2v2_06_wbbO,99.204%;O1/O2v2_07_kfoC,99.007%;O1/O2v2_08_gmlC,97.331%;O1/O2v2_09_gmlB,99.388%;O1/O2v2_10_gmlA,100.0%	NA	0	NA	0 / 10 (0%)	NA	4	O12_01_rfbB,98.31%;OL101_03_rfbD,98.99%;OL101_02_rfbA,98.276%;OL101_04_rfbC,97.838%
GCF_000599905.1	Lam et al 2021	NCBI_refseq	USA	2012	human	urine	human_urogenital_urine	SAMN02666510	Klebsiella pneumoniae	strong	12	5370770	5370770	5894762	no	-	ST258	O1/O2v2	O2afg	Very high	NA	1	0.9838	0 bp	10 / 10 (100%)	O1/O2v2_01_wzm,100.0%;O1/O2v2_02_wzt,99.19%;O1/O2v2_03_wbbM,98.576%;O1/O2v2_04_glf,98.961%;O1/O2v2_05_wbbN,98.993%;O1/O2v2_06_wbbO,99.469%;O1/O2v2_07_kfoC,99.007%;O1/O2v2_08_gmlC,97.331%;O1/O2v2_09_gmlB,99.388%;O1/O2v2_10_gmlA,100.0%	NA	0	NA	0 / 10 (0%)	NA	4	O12_01_rfbB,98.31%;OL101_03_rfbD,98.99%;OL101_02_rfbA,98.276%;OL101_04_rfbC,97.838%
GCF_002120105.1	Lam et al 2021	NCBI_refseq	Colombia	2012	human	urine	human_urogenital_urine	SAMN06200342	Klebsiella pneumoniae	strong	159	130067	440987	5646111	no	-	ST512	O1/O2v2	O2afg	Very high	NA	1	0.9838	0 bp	10 / 10 (100%)	O1/O2v2_01_wzm,100.0%;O1/O2v2_02_wzt,99.19%;O1/O2v2_03_wbbM,98.576%;O1/O2v2_04_glf,98.961%;O1/O2v2_05_wbbN,98.993%;O1/O2v2_06_wbbO,99.469%;O1/O2v2_07_kfoC,99.007%;O1/O2v2_08_gmlC,97.331%;O1/O2v2_09_gmlB,99.388%;O1/O2v2_10_gmlA,100.0%	NA	0	NA	0 / 10 (0%)	NA	4	O12_01_rfbB,98.31%;OL101_03_rfbD,98.99%;OL101_02_rfbA,98.276%;OL101_04_rfbC,97.838%
GCF_002119895.1	Lam et al 2021	NCBI_refseq	Colombia	2013	human	urine	human_urogenital_urine	SAMN06200338	Klebsiella pneumoniae	strong	175	130067	426016	5693470	no	-	ST512	O1/O2v2	O2afg	Very high	NA	1	0.9838	0 bp	10 / 10 (100%)	O1/O2v2_01_wzm,100.0%;O1/O2v2_02_wzt,99.19%;O1/O2v2_03_wbbM,98.576%;O1/O2v2_04_glf,98.961%;O1/O2v2_05_wbbN,98.993%;O1/O2v2_06_wbbO,99.469%;O1/O2v2_07_kfoC,99.007%;O1/O2v2_08_gmlC,97.331%;O1/O2v2_09_gmlB,99.388%;O1/O2v2_10_gmlA,100.0%	NA	0	NA	0 / 10 (0%)	NA	4	O12_01_rfbB,98.31%;OL101_03_rfbD,98.99%;OL101_02_rfbA,98.276%;OL101_04_rfbC,97.838%
GCF_012952505.1	Lam et al 2021	NCBI_refseq	USA	2016	human	urine	human_urogenital_urine	SAMN14265986	Klebsiella pneumoniae	strong	6	5556432	5556432	5909815	no	-	ST258	O1/O2v2	O2afg	Very high	NA	1	0.9848	0 bp	10 / 10 (100%)	O1/O2v2_01_wzm,100.0%;O1/O2v2_02_wzt,99.19%;O1/O2v2_03_wbbM,98.734%;O1/O2v2_04_glf,99.74%;O1/O2v2_05_wbbN,98.322%;O1/O2v2_06_wbbO,99.204%;O1/O2v2_07_kfoC,99.007%;O1/O2v2_08_gmlC,97.331%;O1/O2v2_09_gmlB,99.388%;O1/O2v2_10_gmlA,100.0%	NA	0	NA	0 / 10 (0%)	NA	0	NA
GCF_012952365.1	Lam et al 2021	NCBI_refseq	USA	2017	human	urine	human_urogenital_urine	SAMN14265993	Klebsiella pneumoniae	strong	2	5319926	5319926	5484596	no	-	ST307	O1/O2v2	O2afg	Very high	NA	1	0.9845	0 bp	10 / 10 (100%)	O1/O2v2_01_wzm,100.0%;O1/O2v2_02_wzt,99.19%;O1/O2v2_03_wbbM,98.576%;O1/O2v2_04_glf,98.961%;O1/O2v2_05_wbbN,98.993%;O1/O2v2_06_wbbO,99.469%;O1/O2v2_07_kfoC,98.759%;O1/O2v2_08_gmlC,97.331%;O1/O2v2_09_gmlB,99.388%;O1/O2v2_10_gmlA,100.0%	NA	0	NA	0 / 10 (0%)	NA	0	NA
GCF_009877315.1	Lam et al 2021	NCBI_refseq	Italy	2017	human	urine	human_urogenital_urine	SAMN13743671	Klebsiella pneumoniae	strong	99	157691	340845	5611614	yes (296)	ambiguous_bases	ST512	O1/O2v2	O2afg	Good	?-	1	0.9834	n/a	9 / 10 (90%)	O1/O2v2_02_wzt,99.19%;O1/O2v2_03_wbbM,98.576%;O1/O2v2_04_glf,98.961%;O1/O2v2_05_wbbN,98.993%;O1/O2v2_06_wbbO,99.469%;O1/O2v2_07_kfoC,99.007%;O1/O2v2_08_gmlC,97.125%;O1/O2v2_09_gmlB,99.083%;O1/O2v2_10_gmlA,100.0%	O1/O2v2_01_wzm	0	NA	0 / 10 (0%)	NA	4	O12_01_rfbB,98.31%;OL101_03_rfbD,98.99%;OL101_02_rfbA,98.276%;OL101_04_rfbC,97.838%
GCF_009877325.1	Lam et al 2021	NCBI_refseq	Italy	2017	human	urine	human_urogenital_urine	SAMN13743672	Klebsiella pneumoniae	strong	128	143200	340662	5615058	yes (210)	ambiguous_bases	ST512	O1/O2v2	O2afg	Good	?-	1	0.9832	n/a	9 / 10 (90%)	O1/O2v2_02_wzt,99.19%;O1/O2v2_03_wbbM,98.576%;O1/O2v2_04_glf,98.961%;O1/O2v2_05_wbbN,98.658%;O1/O2v2_06_wbbO,99.469%;O1/O2v2_07_kfoC,99.007%;O1/O2v2_08_gmlC,97.125%;O1/O2v2_09_gmlB,99.083%;O1/O2v2_10_gmlA,100.0%	O1/O2v2_01_wzm	0	NA	0 / 10 (0%)	NA	4	O12_01_rfbB,98.31%;OL101_03_rfbD,98.99%;OL101_02_rfbA,98.276%;OL101_04_rfbC,97.838%
GCF_009877385.1	Lam et al 2021	NCBI_refseq	Italy	2017	human	urine	human_urogenital_urine	SAMN13743673	Klebsiella pneumoniae	strong	113	183376	449821	5723513	yes (297)	ambiguous_bases	ST512	O1/O2v2	O2afg	Very high	NA	1	0.9837	0 bp	10 / 10 (100%)	O1/O2v2_01_wzm,100.0%;O1/O2v2_02_wzt,99.19%;O1/O2v2_03_wbbM,98.576%;O1/O2v2_04_glf,98.961%;O1/O2v2_05_wbbN,98.993%;O1/O2v2_06_wbbO,99.469%;O1/O2v2_07_kfoC,99.007%;O1/O2v2_08_gmlC,97.125%;O1/O2v2_09_gmlB,99.388%;O1/O2v2_10_gmlA,100.0%	NA	0	NA	0 / 10 (0%)	NA	4	O12_01_rfbB,98.028%;OL101_03_rfbD,98.99%;OL101_02_rfbA,98.276%;OL101_04_rfbC,97.838%
GCF_009877295.1	Lam et al 2021	NCBI_refseq	Italy	2016	human	urine	human_urogenital_urine	SAMN13743674	Klebsiella pneumoniae	strong	131	237174	523990	5606113	no	-	ST512	O1/O2v2	O2afg	Very high	NA	1	0.9837	0 bp	10 / 10 (100%)	O1/O2v2_01_wzm,100.0%;O1/O2v2_02_wzt,99.19%;O1/O2v2_03_wbbM,98.576%;O1/O2v2_04_glf,98.961%;O1/O2v2_05_wbbN,98.993%;O1/O2v2_06_wbbO,99.469%;O1/O2v2_07_kfoC,99.007%;O1/O2v2_08_gmlC,97.125%;O1/O2v2_09_gmlB,99.388%;O1/O2v2_10_gmlA,100.0%	NA	0	NA	0 / 10 (0%)	NA	4	O12_01_rfbB,98.31%;OL101_03_rfbD,98.99%;OL101_02_rfbA,98.276%;OL101_04_rfbC,97.838%
GCF_009877275.1	Lam et al 2021	NCBI_refseq	Italy	2017	human	urine	human_urogenital_urine	SAMN13743669	Klebsiella pneumoniae	strong	135	247610	523991	5716063	yes (293)	ambiguous_bases	ST512	O1/O2v2	O2afg	Very high	NA	1	0.9836	0 bp	10 / 10 (100%)	O1/O2v2_01_wzm,100.0%;O1/O2v2_02_wzt,98.785%;O1/O2v2_03_wbbM,98.576%;O1/O2v2_04_glf,98.961%;O1/O2v2_05_wbbN,98.993%;O1/O2v2_06_wbbO,99.469%;O1/O2v2_07_kfoC,99.007%;O1/O2v2_08_gmlC,97.125%;O1/O2v2_09_gmlB,99.388%;O1/O2v2_10_gmlA,100.0%	NA	0	NA	0 / 10 (0%)	NA	4	O12_01_rfbB,98.31%;OL101_03_rfbD,98.99%;OL101_02_rfbA,98.276%;OL101_04_rfbC,97.838%
GCF_009877375.1	Lam et al 2021	NCBI_refseq	Italy	2017	human	urine	human_urogenital_urine	SAMN13743670	Klebsiella pneumoniae	strong	78	237987	489184	5497992	yes (488)	ambiguous_bases	ST512	O1/O2v2	O2afg	Good	?-	1	0.9837	n/a	9 / 10 (90%)	O1/O2v2_01_wzm,100.0%;O1/O2v2_02_wzt,99.19%;O1/O2v2_03_wbbM,98.576%;O1/O2v2_04_glf,98.961%;O1/O2v2_05_wbbN,98.993%;O1/O2v2_07_kfoC,99.007%;O1/O2v2_08_gmlC,97.125%;O1/O2v2_09_gmlB,99.388%;O1/O2v2_10_gmlA,100.0%	O1/O2v2_06_wbbO	0	NA	0 / 10 (0%)	NA	4	O12_01_rfbB,98.31%;OL101_03_rfbD,98.99%;OL101_02_rfbA,98.276%;OL101_04_rfbC,97.838%
GCF_009877285.1	Lam et al 2021	NCBI_refseq	Italy	2016	human	urine	human_urogenital_urine	SAMN13743668	Klebsiella pneumoniae	strong	130	219664	544125	5660254	yes (299)	ambiguous_bases	ST512	O1/O2v2	O2afg	Very high	NA	1	0.9837	0 bp	10 / 10 (100%)	O1/O2v2_01_wzm,100.0%;O1/O2v2_02_wzt,99.19%;O1/O2v2_03_wbbM,98.576%;O1/O2v2_04_glf,98.961%;O1/O2v2_05_wbbN,98.993%;O1/O2v2_06_wbbO,99.469%;O1/O2v2_07_kfoC,99.007%;O1/O2v2_08_gmlC,97.125%;O1/O2v2_09_gmlB,99.388%;O1/O2v2_10_gmlA,100.0%	NA	0	NA	0 / 10 (0%)	NA	4	O12_01_rfbB,98.31%;OL101_03_rfbD,98.99%;OL101_02_rfbA,98.276%;OL101_04_rfbC,97.838%
GCF_009873545.1	Lam et al 2021	NCBI_refseq	Italy	2017	human	urine	human_urogenital_urine	SAMN12571327	Klebsiella pneumoniae	strong	18	3671848	3671848	5749268	no	-	ST258	O1/O2v2	O2afg	Very high	NA	1	0.9837	-1 bp	10 / 10 (100%)	O1/O2v2_01_wzm,100.0%;O1/O2v2_02_wzt,99.19%;O1/O2v2_03_wbbM,98.576%;O1/O2v2_04_glf,98.961%;O1/O2v2_05_wbbN,98.993%;O1/O2v2_06_wbbO,99.469%;O1/O2v2_07_kfoC,98.936%;O1/O2v2_08_gmlC,97.331%;O1/O2v2_09_gmlB,99.388%;O1/O2v2_10_gmlA,100.0%	NA	0	NA	0 / 10 (0%)	NA	4	O12_01_rfbB,98.31%;OL101_03_rfbD,98.99%;OL101_02_rfbA,98.276%;OL101_04_rfbC,97.838%
GCF_013056205.1	Lam et al 2021	NCBI_refseq	Italy	2013	human	urine	human_urogenital_urine	SAMN10395627	Klebsiella pneumoniae	strong	217	72732	272145	5797135	yes (458)	ambiguous_bases	ST512	O1/O2v2	O2afg	Very high	NA	1	0.9837	0 bp	10 / 10 (100%)	O1/O2v2_01_wzm,100.0%;O1/O2v2_02_wzt,99.19%;O1/O2v2_03_wbbM,98.576%;O1/O2v2_04_glf,98.961%;O1/O2v2_05_wbbN,98.993%;O1/O2v2_06_wbbO,99.469%;O1/O2v2_07_kfoC,99.007%;O1/O2v2_08_gmlC,97.125%;O1/O2v2_09_gmlB,99.388%;O1/O2v2_10_gmlA,100.0%	NA	0	NA	0 / 10 (0%)	NA	4	O12_01_rfbB,98.31%;OL101_03_rfbD,98.99%;OL101_02_rfbA,98.276%;OL101_04_rfbC,97.838%
GCF_013056015.1	Lam et al 2021	NCBI_refseq	Italy	2013	human	urine	human_urogenital_urine	SAMN10395634	Klebsiella pneumoniae	strong	91	219210	500315	5740581	no	-	ST512	O1/O2v2	O2afg	Very high	NA	1	0.9837	0 bp	10 / 10 (100%)	O1/O2v2_01_wzm,100.0%;O1/O2v2_02_wzt,99.19%;O1/O2v2_03_wbbM,98.576%;O1/O2v2_04_glf,98.961%;O1/O2v2_05_wbbN,98.993%;O1/O2v2_06_wbbO,99.469%;O1/O2v2_07_kfoC,99.007%;O1/O2v2_08_gmlC,97.125%;O1/O2v2_09_gmlB,99.388%;O1/O2v2_10_gmlA,100.0%	NA	0	NA	0 / 10 (0%)	NA	4	O12_01_rfbB,98.31%;OL101_03_rfbD,98.99%;OL101_02_rfbA,98.276%;OL101_04_rfbC,97.838%
GCF_013055865.1	Lam et al 2021	NCBI_refseq	Italy	2014	human	urine	human_urogenital_urine	SAMN10395642	Klebsiella pneumoniae	strong	216	73385	254713	5811404	yes (1509)	ambiguous_bases	ST258	O1/O2v2	O2afg	Low	?-	0.9211	0.9853	n/a	9 / 10 (90%)	O1/O2v2_01_wzm,100.0%;O1/O2v2_02_wzt,99.19%;O1/O2v2_03_wbbM,98.734%;O1/O2v2_04_glf,99.74%;O1/O2v2_05_wbbN,98.322%;O1/O2v2_06_wbbO,99.204%;O1/O2v2_07_kfoC,99.007%;O1/O2v2_09_gmlB,99.363%;O1/O2v2_10_gmlA,100.0%	O1/O2v2_08_gmlC	0	NA	0 / 10 (0%)	NA	0	NA
GCF_011601045.1	Lam et al 2021	NCBI_refseq	Brazil	2014	human	urine	human_urogenital_urine	SAMN14364343	Klebsiella pneumoniae	strong	165	129265	560122	5773191	no	-	ST258	O1/O2v2	O2afg	Good	?-	1	0.9838	n/a	9 / 10 (90%)	O1/O2v2_01_wzm,100.0%;O1/O2v2_02_wzt,99.19%;O1/O2v2_03_wbbM,98.576%;O1/O2v2_04_glf,98.961%;O1/O2v2_06_wbbO,99.469%;O1/O2v2_07_kfoC,99.007%;O1/O2v2_08_gmlC,97.331%;O1/O2v2_09_gmlB,99.388%;O1/O2v2_10_gmlA,100.0%	O1/O2v2_05_wbbN	0	NA	0 / 10 (0%)	NA	4	O12_01_rfbB,98.31%;OL101_03_rfbD,98.99%;OL101_02_rfbA,98.276%;OL101_04_rfbC,97.838%
GCF_003931835.1	Lam et al 2021	NCBI_refseq	China	2018	human	urine	human_urogenital_urine	SAMN10497376	Klebsiella pneumoniae	strong	1	5360130	5360130	5360130	no	-	ST11	O1/O2v2	O2afg	Very high	NA	1	0.9845	0 bp	10 / 10 (100%)	O1/O2v2_01_wzm,100.0%;O1/O2v2_02_wzt,99.19%;O1/O2v2_03_wbbM,98.418%;O1/O2v2_04_glf,98.701%;O1/O2v2_05_wbbN,98.658%;O1/O2v2_06_wbbO,99.735%;O1/O2v2_07_kfoC,98.759%;O1/O2v2_08_gmlC,97.331%;O1/O2v2_09_gmlB,99.083%;O1/O2v2_10_gmlA,100.0%	NA	0	NA	0 / 10 (0%)	NA	2	O3b_01_manC,99.576%;O3/O3a_02_manB,98.904%
GCF_003225835.1	Lam et al 2021	NCBI_refseq	Spain	2015	human	urine	human_urogenital_urine	SAMN09104655	Klebsiella pneumoniae	strong	4	5364760	5364760	5867240	no	-	ST258	O1/O2v2	O2afg	Very high	NA	1	0.9838	0 bp	10 / 10 (100%)	O1/O2v2_01_wzm,100.0%;O1/O2v2_02_wzt,99.19%;O1/O2v2_03_wbbM,98.576%;O1/O2v2_04_glf,98.961%;O1/O2v2_05_wbbN,98.993%;O1/O2v2_06_wbbO,99.469%;O1/O2v2_07_kfoC,99.007%;O1/O2v2_08_gmlC,97.331%;O1/O2v2_09_gmlB,99.388%;O1/O2v2_10_gmlA,100.0%	NA	0	NA	0 / 10 (0%)	NA	4	O12_01_rfbB,98.31%;OL101_03_rfbD,98.99%;OL101_02_rfbA,98.276%;OL101_04_rfbC,97.838%
GCF_004011635.1	Lam et al 2021	NCBI_refseq	China	2017	human	urine	human_urogenital_urine	SAMN10583476	Klebsiella pneumoniae	strong	99	209615	545137	5595517	no	-	ST258	O1/O2v2	O2afg	Very high	NA	1	0.9838	0 bp	10 / 10 (100%)	O1/O2v2_01_wzm,100.0%;O1/O2v2_02_wzt,99.19%;O1/O2v2_03_wbbM,98.576%;O1/O2v2_04_glf,98.961%;O1/O2v2_05_wbbN,98.993%;O1/O2v2_06_wbbO,99.469%;O1/O2v2_07_kfoC,99.007%;O1/O2v2_08_gmlC,97.331%;O1/O2v2_09_gmlB,99.388%;O1/O2v2_10_gmlA,100.0%	NA	0	NA	0 / 10 (0%)	NA	4	O12_01_rfbB,98.31%;OL101_03_rfbD,98.99%;OL101_02_rfbA,98.276%;OL101_04_rfbC,97.838%
GCF_001566595.1	Lam et al 2021	NCBI_refseq	Italy	2014	human	urine	human_urogenital_urine	SAMN04075657	Klebsiella pneumoniae	strong	98	354978	854093	5679902	no	-	ST307	O1/O2v2	O2afg	Very high	NA	1	0.9845	0 bp	10 / 10 (100%)	O1/O2v2_01_wzm,100.0%;O1/O2v2_02_wzt,99.19%;O1/O2v2_03_wbbM,98.576%;O1/O2v2_04_glf,98.961%;O1/O2v2_05_wbbN,98.658%;O1/O2v2_06_wbbO,99.469%;O1/O2v2_07_kfoC,98.759%;O1/O2v2_08_gmlC,97.331%;O1/O2v2_09_gmlB,99.388%;O1/O2v2_10_gmlA,100.0%	NA	0	NA	0 / 10 (0%)	NA	0	NA
GCF_000585935.1	Lam et al 2021	NCBI_refseq	Italy	2011	human	urine	human_urogenital_urine	SAMN02951925	Klebsiella pneumoniae	strong	115	189954	543722	5670852	no	-	ST512	O1/O2v2	O2afg	Very high	NA	1	0.9837	0 bp	10 / 10 (100%)	O1/O2v2_01_wzm,100.0%;O1/O2v2_02_wzt,99.19%;O1/O2v2_03_wbbM,98.576%;O1/O2v2_04_glf,98.961%;O1/O2v2_05_wbbN,98.993%;O1/O2v2_06_wbbO,99.469%;O1/O2v2_07_kfoC,99.007%;O1/O2v2_08_gmlC,97.125%;O1/O2v2_09_gmlB,99.388%;O1/O2v2_10_gmlA,100.0%	NA	0	NA	0 / 10 (0%)	NA	4	O12_01_rfbB,98.31%;OL101_03_rfbD,98.99%;OL101_02_rfbA,98.276%;OL101_04_rfbC,97.838%
GCF_004922975.1	Lam et al 2021	NCBI_refseq	France	2016	human	urine	human_urogenital_urine	SAMN10872826	Klebsiella pneumoniae	strong	81	179527	462670	5553307	yes (140)	ambiguous_bases	ST307	O1/O2v2	O2afg	Good	?-	1	0.9846	n/a	9 / 10 (90%)	O1/O2v2_01_wzm,100.0%;O1/O2v2_02_wzt,99.19%;O1/O2v2_03_wbbM,98.576%;O1/O2v2_04_glf,98.961%;O1/O2v2_05_wbbN,98.993%;O1/O2v2_07_kfoC,98.759%;O1/O2v2_08_gmlC,97.331%;O1/O2v2_09_gmlB,99.388%;O1/O2v2_10_gmlA,100.0%	O1/O2v2_06_wbbO	0	NA	0 / 10 (0%)	NA	0	NA
GCF_003353335.1	Lam et al 2021	NCBI_refseq	Switzerland	2010	human	urine	human_urogenital_urine	SAMN05195952	Klebsiella pneumoniae	strong	130	101973	285682	5736151	no	-	ST512	O1/O2v2	O2afg	Very high	NA	1	0.9837	0 bp	10 / 10 (100%)	O1/O2v2_01_wzm,100.0%;O1/O2v2_02_wzt,99.19%;O1/O2v2_03_wbbM,98.576%;O1/O2v2_04_glf,98.961%;O1/O2v2_05_wbbN,98.993%;O1/O2v2_06_wbbO,99.469%;O1/O2v2_07_kfoC,99.007%;O1/O2v2_08_gmlC,97.125%;O1/O2v2_09_gmlB,99.388%;O1/O2v2_10_gmlA,100.0%	NA	0	NA	0 / 10 (0%)	NA	4	O12_01_rfbB,98.31%;OL101_03_rfbD,98.99%;OL101_02_rfbA,98.276%;OL101_04_rfbC,97.838%
GCF_002085865.1	Lam et al 2021	NCBI_refseq	Switzerland	2015	human	urine	human_urogenital_urine	SAMN06293086	Klebsiella pneumoniae	strong	87	141495	490069	5695089	no	-	ST512	O1/O2v2	O2afg	Very high	NA	1	0.9837	0 bp	10 / 10 (100%)	O1/O2v2_01_wzm,100.0%;O1/O2v2_02_wzt,99.19%;O1/O2v2_03_wbbM,98.576%;O1/O2v2_04_glf,98.961%;O1/O2v2_05_wbbN,98.993%;O1/O2v2_06_wbbO,99.469%;O1/O2v2_07_kfoC,99.007%;O1/O2v2_08_gmlC,97.125%;O1/O2v2_09_gmlB,99.388%;O1/O2v2_10_gmlA,100.0%	NA	0	NA	0 / 10 (0%)	NA	4	O12_01_rfbB,98.31%;OL101_03_rfbD,98.99%;OL101_02_rfbA,98.276%;OL101_04_rfbC,97.838%
GCF_001456055.3	Lam et al 2021	NCBI_refseq	Canada	2013	human	urine	human_urogenital_urine	SAMN04168649	Klebsiella pneumoniae	strong	5	5307114	5307114	5680634	no	-	ST278	O1/O2v2	O2afg	Very high	NA	1	0.983	0 bp	10 / 10 (100%)	O1/O2v2_01_wzm,100.0%;O1/O2v2_02_wzt,99.19%;O1/O2v2_03_wbbM,98.418%;O1/O2v2_04_glf,99.221%;O1/O2v2_05_wbbN,97.651%;O1/O2v2_06_wbbO,99.735%;O1/O2v2_07_kfoC,98.511%;O1/O2v2_08_gmlC,97.741%;O1/O2v2_09_gmlB,99.388%;O1/O2v2_10_gmlA,99.206%	NA	0	NA	0 / 10 (0%)	NA	0	NA
GCF_003574335.1	Lam et al 2021	NCBI_refseq	Uruguay	2011	human	urine	human_urogenital_urine	SAMN08636493	Klebsiella pneumoniae	strong	95	203938	347613	5448179	no	-	ST258	O1/O2v2	O2afg	Very high	NA	1	0.9848	0 bp	10 / 10 (100%)	O1/O2v2_01_wzm,100.0%;O1/O2v2_02_wzt,99.19%;O1/O2v2_03_wbbM,98.734%;O1/O2v2_04_glf,99.74%;O1/O2v2_05_wbbN,98.322%;O1/O2v2_06_wbbO,99.204%;O1/O2v2_07_kfoC,99.007%;O1/O2v2_08_gmlC,97.331%;O1/O2v2_09_gmlB,99.388%;O1/O2v2_10_gmlA,100.0%	NA	0	NA	0 / 10 (0%)	NA	0	NA
GCF_001182665.1	Lam et al 2021	NCBI_refseq	Italy	2013	human	urine	human_urogenital_urine	SAMEA3108431	Klebsiella pneumoniae	strong	166	157469	330637	5790698	yes (17)	ambiguous_bases	ST512	O1/O2v2	O2afg	Very high	NA	1	0.9837	0 bp	10 / 10 (100%)	O1/O2v2_01_wzm,100.0%;O1/O2v2_02_wzt,99.19%;O1/O2v2_03_wbbM,98.576%;O1/O2v2_04_glf,98.961%;O1/O2v2_05_wbbN,98.993%;O1/O2v2_06_wbbO,99.469%;O1/O2v2_07_kfoC,99.007%;O1/O2v2_08_gmlC,97.125%;O1/O2v2_09_gmlB,99.388%;O1/O2v2_10_gmlA,100.0%	NA	0	NA	0 / 10 (0%)	NA	4	O12_01_rfbB,98.31%;OL101_03_rfbD,98.99%;OL101_02_rfbA,98.276%;OL101_04_rfbC,97.838%
GCF_001182685.1	Lam et al 2021	NCBI_refseq	Italy	2013	human	urine	human_urogenital_urine	SAMEA3108432	Klebsiella pneumoniae	strong	178	196485	408766	5694799	yes (53)	ambiguous_bases	ST512	O1/O2v2	O2afg	Very high	NA	1	0.9837	0 bp	10 / 10 (100%)	O1/O2v2_01_wzm,100.0%;O1/O2v2_02_wzt,99.19%;O1/O2v2_03_wbbM,98.576%;O1/O2v2_04_glf,98.961%;O1/O2v2_05_wbbN,98.993%;O1/O2v2_06_wbbO,99.469%;O1/O2v2_07_kfoC,99.007%;O1/O2v2_08_gmlC,97.125%;O1/O2v2_09_gmlB,99.388%;O1/O2v2_10_gmlA,100.0%	NA	0	NA	0 / 10 (0%)	NA	4	O12_01_rfbB,98.31%;OL101_03_rfbD,98.99%;OL101_02_rfbA,98.276%;OL101_04_rfbC,97.838%
GCF_009738595.1	Lam et al 2021	NCBI_refseq	Italy	2018	human	urine	human_urogenital_urine	SAMN13336383	Klebsiella pneumoniae	strong	114	199215	522913	5736163	yes (867)	ambiguous_bases	ST512	O1/O2v2	O2afg	Good	?-	1	0.9836	n/a	9 / 10 (90%)	O1/O2v2_01_wzm,100.0%;O1/O2v2_02_wzt,99.19%;O1/O2v2_03_wbbM,98.576%;O1/O2v2_04_glf,98.961%;O1/O2v2_05_wbbN,98.993%;O1/O2v2_06_wbbO,99.469%;O1/O2v2_07_kfoC,98.759%;O1/O2v2_08_gmlC,97.125%;O1/O2v2_09_gmlB,99.388%	O1/O2v2_10_gmlA	0	NA	0 / 10 (0%)	NA	4	O12_01_rfbB,98.31%;OL101_03_rfbD,98.99%;OL101_02_rfbA,98.276%;OL101_04_rfbC,97.838%
GCF_003095455.1	Lam et al 2021	NCBI_refseq	Brazil	2013	human	urine	human_urogenital_urine	SAMN06462051	Klebsiella pneumoniae	strong	605	20608	82341	5855859	no	-	ST258	O1/O2v2	O2afg	Very high	NA	1	0.9838	0 bp	10 / 10 (100%)	O1/O2v2_01_wzm,100.0%;O1/O2v2_02_wzt,99.19%;O1/O2v2_03_wbbM,98.576%;O1/O2v2_04_glf,98.961%;O1/O2v2_05_wbbN,98.993%;O1/O2v2_06_wbbO,99.469%;O1/O2v2_07_kfoC,99.007%;O1/O2v2_08_gmlC,97.331%;O1/O2v2_09_gmlB,99.388%;O1/O2v2_10_gmlA,100.0%	NA	0	NA	0 / 10 (0%)	NA	4	O12_01_rfbB,98.31%;OL101_03_rfbD,98.99%;OL101_02_rfbA,98.276%;OL101_04_rfbC,97.838%
GCF_006487515.1	Lam et al 2021	NCBI_refseq	Greece	2017	human	urine	human_urogenital_urine	SAMN11936836	Klebsiella pneumoniae	strong	191	129618	354127	5686909	yes (901)	ambiguous_bases	ST258	O1/O2v2	O2afg	Good	?-	1	0.9848	n/a	9 / 10 (90%)	O1/O2v2_01_wzm,100.0%;O1/O2v2_02_wzt,99.19%;O1/O2v2_03_wbbM,98.734%;O1/O2v2_04_glf,99.74%;O1/O2v2_05_wbbN,98.322%;O1/O2v2_07_kfoC,99.007%;O1/O2v2_08_gmlC,97.331%;O1/O2v2_09_gmlB,99.388%;O1/O2v2_10_gmlA,100.0%	O1/O2v2_06_wbbO	0	NA	0 / 10 (0%)	NA	0	NA
GCF_006487505.1	Lam et al 2021	NCBI_refseq	Greece	2017	human	urine	human_urogenital_urine	SAMN11936835	Klebsiella pneumoniae	strong	186	135648	762543	5641941	yes (859)	ambiguous_bases	ST258	O1/O2v2	O2afg	Very high	NA	1	0.9848	0 bp	10 / 10 (100%)	O1/O2v2_01_wzm,100.0%;O1/O2v2_02_wzt,99.19%;O1/O2v2_03_wbbM,98.734%;O1/O2v2_04_glf,99.74%;O1/O2v2_05_wbbN,98.322%;O1/O2v2_06_wbbO,99.204%;O1/O2v2_07_kfoC,99.007%;O1/O2v2_08_gmlC,97.331%;O1/O2v2_09_gmlB,99.388%;O1/O2v2_10_gmlA,100.0%	NA	0	NA	0 / 10 (0%)	NA	0	NA
GCF_006487465.1	Lam et al 2021	NCBI_refseq	Greece	2017	human	urine	human_urogenital_urine	SAMN11936837	Klebsiella pneumoniae	strong	125	143138	471999	5574650	yes (880)	ambiguous_bases	ST258	O1/O2v2	O2afg	Very high	NA	1	0.9848	0 bp	10 / 10 (100%)	O1/O2v2_01_wzm,100.0%;O1/O2v2_02_wzt,99.19%;O1/O2v2_03_wbbM,98.734%;O1/O2v2_04_glf,99.74%;O1/O2v2_05_wbbN,98.322%;O1/O2v2_06_wbbO,99.204%;O1/O2v2_07_kfoC,99.007%;O1/O2v2_08_gmlC,97.331%;O1/O2v2_09_gmlB,99.388%;O1/O2v2_10_gmlA,100.0%	NA	0	NA	0 / 10 (0%)	NA	0	NA
GCF_006487565.1	Lam et al 2021	NCBI_refseq	Greece	2016	human	urine	human_urogenital_urine	SAMN11936832	Klebsiella pneumoniae	strong	168	146314	547080	5659128	yes (924)	ambiguous_bases	ST258	O1/O2v2	O2afg	Very high	NA	1	0.9848	0 bp	10 / 10 (100%)	O1/O2v2_01_wzm,100.0%;O1/O2v2_02_wzt,99.19%;O1/O2v2_03_wbbM,98.734%;O1/O2v2_04_glf,99.74%;O1/O2v2_05_wbbN,98.322%;O1/O2v2_06_wbbO,99.204%;O1/O2v2_07_kfoC,99.007%;O1/O2v2_08_gmlC,97.331%;O1/O2v2_09_gmlB,99.388%;O1/O2v2_10_gmlA,100.0%	NA	0	NA	0 / 10 (0%)	NA	0	NA
GCF_006487535.1	Lam et al 2021	NCBI_refseq	Greece	2016	human	urine	human_urogenital_urine	SAMN11936834	Klebsiella pneumoniae	strong	195	130065	296180	5652459	yes (975)	ambiguous_bases	ST258	O1/O2v2	O2afg	Very high	NA	1	0.9848	0 bp	10 / 10 (100%)	O1/O2v2_01_wzm,100.0%;O1/O2v2_02_wzt,99.19%;O1/O2v2_03_wbbM,98.734%;O1/O2v2_04_glf,99.74%;O1/O2v2_05_wbbN,98.322%;O1/O2v2_06_wbbO,99.204%;O1/O2v2_07_kfoC,99.007%;O1/O2v2_08_gmlC,97.331%;O1/O2v2_09_gmlB,99.388%;O1/O2v2_10_gmlA,100.0%	NA	0	NA	0 / 10 (0%)	NA	0	NA
GCF_000567725.1	Lam et al 2021	NCBI_refseq	USA	2012	human	urine	human_urogenital_urine	SAMN02138579	Klebsiella pneumoniae	strong	5	3623712	3623712	5734362	yes (14926)	ambiguous_bases	ST1583	O1/O2v2	O2afg	Very high	NA	1	0.9852	0 bp	10 / 10 (100%)	O1/O2v2_01_wzm,99.609%;O1/O2v2_02_wzt,99.19%;O1/O2v2_03_wbbM,98.734%;O1/O2v2_04_glf,99.221%;O1/O2v2_05_wbbN,98.658%;O1/O2v2_06_wbbO,99.735%;O1/O2v2_07_kfoC,99.007%;O1/O2v2_08_gmlC,97.947%;O1/O2v2_09_gmlB,99.083%;O1/O2v2_10_gmlA,100.0%	NA	0	NA	0 / 10 (0%)	NA	0	NA
GCF_000567685.1	Lam et al 2021	NCBI_refseq	USA	2012	human	urine	human_urogenital_urine	SAMN02138583	Klebsiella pneumoniae	strong	1	5447116	5447116	5447116	yes (14745)	ambiguous_bases	ST307	O1/O2v2	O2afg	Very high	NA	1	0.9845	0 bp	10 / 10 (100%)	O1/O2v2_01_wzm,100.0%;O1/O2v2_02_wzt,99.19%;O1/O2v2_03_wbbM,98.576%;O1/O2v2_04_glf,98.961%;O1/O2v2_05_wbbN,98.993%;O1/O2v2_06_wbbO,99.469%;O1/O2v2_07_kfoC,98.759%;O1/O2v2_08_gmlC,97.331%;O1/O2v2_09_gmlB,99.388%;O1/O2v2_10_gmlA,100.0%	NA	0	NA	0 / 10 (0%)	NA	0	NA
GCF_000567665.1	Lam et al 2021	NCBI_refseq	USA	2012	human	urine	human_urogenital_urine	SAMN02138585	Klebsiella pneumoniae	strong	4	5026345	5026345	5594250	yes (53409)	ambiguous_bases	ST1084	O1/O2v2	O2afg	Very high	NA	1	0.9848	0 bp	10 / 10 (100%)	O1/O2v2_01_wzm,100.0%;O1/O2v2_02_wzt,99.19%;O1/O2v2_03_wbbM,98.734%;O1/O2v2_04_glf,99.74%;O1/O2v2_05_wbbN,98.322%;O1/O2v2_06_wbbO,99.204%;O1/O2v2_07_kfoC,99.007%;O1/O2v2_08_gmlC,97.331%;O1/O2v2_09_gmlB,99.388%;O1/O2v2_10_gmlA,100.0%	NA	0	NA	0 / 10 (0%)	NA	0	NA
GCF_000694435.1	Lam et al 2021	NCBI_refseq	USA	2013	human	urine	human_urogenital_urine	SAMN02581383	Klebsiella pneumoniae	strong	10	3613858	3613858	5772276	yes (49039)	ambiguous_bases	ST258	O1/O2v2	O2afg	High	-	1	0.9846	+1200 bp	9 / 10 (90%)	O1/O2v2_02_wzt,99.19%;O1/O2v2_03_wbbM,98.734%;O1/O2v2_04_glf,99.74%;O1/O2v2_05_wbbN,98.322%;O1/O2v2_06_wbbO,99.204%;O1/O2v2_07_kfoC,99.007%;O1/O2v2_08_gmlC,97.331%;O1/O2v2_09_gmlB,99.388%;O1/O2v2_10_gmlA,100.0%	O1/O2v2_01_wzm	0	NA	0 / 10 (0%)	NA	0	NA
GCF_000694475.2	Lam et al 2021	NCBI_refseq	USA	2013	human	urine	human_urogenital_urine	SAMN02581391	Klebsiella pneumoniae	strong	8	4816800	4816800	5714481	no	-	ST258	O1/O2v2	O2afg	Very high	NA	1	0.9838	0 bp	10 / 10 (100%)	O1/O2v2_01_wzm,100.0%;O1/O2v2_02_wzt,99.19%;O1/O2v2_03_wbbM,98.576%;O1/O2v2_04_glf,98.961%;O1/O2v2_05_wbbN,98.993%;O1/O2v2_06_wbbO,99.469%;O1/O2v2_07_kfoC,99.007%;O1/O2v2_08_gmlC,97.331%;O1/O2v2_09_gmlB,99.388%;O1/O2v2_10_gmlA,100.0%	NA	0	NA	0 / 10 (0%)	NA	4	O12_01_rfbB,98.31%;OL101_03_rfbD,98.99%;OL101_02_rfbA,98.276%;OL101_04_rfbC,97.838%
GCF_000694555.1	Lam et al 2021	NCBI_refseq	USA	2013	human	urine	human_urogenital_urine	SAMN02581398	Klebsiella pneumoniae	strong	6	875410	1854360	5053621	yes (112154)	ambiguous_bases	ST29	O1/O2v2	O2afg	Good	-	0.9323	0.9935	+5532 bp	7 / 10 (70%)	O1/O2v2_01_wzm,100.0%;O1/O2v2_02_wzt,99.595%;O1/O2v2_03_wbbM,99.525%;O1/O2v2_04_glf,98.961%;O1/O2v2_05_wbbN,98.658%;O1/O2v2_06_wbbO,99.735%;O1/O2v2_10_gmlA,100.0%	O1/O2v2_07_kfoC;O1/O2v2_08_gmlC;O1/O2v2_09_gmlB	0	NA	0 / 10 (0%)	NA	2	O3b_01_manC,100.0%;O3/O3a_02_manB,99.123%
GCF_000694655.1	Lam et al 2021	NCBI_refseq	USA	2013	human	urine	human_urogenital_urine	SAMN02581244	Klebsiella pneumoniae	strong	14	2908196	2908196	5630033	yes (25320)	ambiguous_bases	ST258	O1/O2v2	O2afg	Very high	NA	1	0.9848	0 bp	10 / 10 (100%)	O1/O2v2_01_wzm,100.0%;O1/O2v2_02_wzt,99.19%;O1/O2v2_03_wbbM,98.734%;O1/O2v2_04_glf,99.74%;O1/O2v2_05_wbbN,98.322%;O1/O2v2_06_wbbO,99.204%;O1/O2v2_07_kfoC,99.007%;O1/O2v2_08_gmlC,97.331%;O1/O2v2_09_gmlB,99.388%;O1/O2v2_10_gmlA,100.0%	NA	0	NA	0 / 10 (0%)	NA	0	NA
GCF_000694755.1	Lam et al 2021	NCBI_refseq	USA	2013	human	urine	human_urogenital_urine	SAMN02581252	Klebsiella pneumoniae	strong	12	1687166	2175794	5764917	yes (26451)	ambiguous_bases	ST258	O1/O2v2	O2afg	Very high	NA	1	0.9837	0 bp	10 / 10 (100%)	O1/O2v2_01_wzm,100.0%;O1/O2v2_02_wzt,99.19%;O1/O2v2_03_wbbM,98.576%;O1/O2v2_04_glf,98.961%;O1/O2v2_05_wbbN,98.993%;O1/O2v2_06_wbbO,99.469%;O1/O2v2_07_kfoC,98.759%;O1/O2v2_08_gmlC,97.331%;O1/O2v2_09_gmlB,99.388%;O1/O2v2_10_gmlA,100.0%	NA	0	NA	0 / 10 (0%)	NA	4	O12_01_rfbB,98.31%;OL101_03_rfbD,98.99%;OL101_02_rfbA,98.276%;OL101_04_rfbC,97.838%
GCF_002103565.1	Lam et al 2021	NCBI_refseq	USA	2012	human	urine	human_urogenital_urine	SAMN06107579	Klebsiella pneumoniae	strong	146	95880	295225	5704922	yes (529)	ambiguous_bases	ST258	O1/O2v2	O2afg	Very high	NA	1	0.9838	0 bp	10 / 10 (100%)	O1/O2v2_01_wzm,100.0%;O1/O2v2_02_wzt,99.19%;O1/O2v2_03_wbbM,98.576%;O1/O2v2_04_glf,98.961%;O1/O2v2_05_wbbN,98.993%;O1/O2v2_06_wbbO,99.469%;O1/O2v2_07_kfoC,99.007%;O1/O2v2_08_gmlC,97.331%;O1/O2v2_09_gmlB,99.388%;O1/O2v2_10_gmlA,100.0%	NA	0	NA	0 / 10 (0%)	NA	4	O12_01_rfbB,98.31%;OL101_03_rfbD,98.99%;OL101_02_rfbA,98.276%;OL101_04_rfbC,97.838%
GCF_002103645.1	Lam et al 2021	NCBI_refseq	USA	2012	human	urine	human_urogenital_urine	SAMN06107583	Klebsiella pneumoniae	strong	147	121260	281886	5684497	yes (1169)	ambiguous_bases	ST258	O1/O2v2	O2afg	Good	?-	0.9717	0.9834	n/a	9 / 10 (90%)	O1/O2v2_01_wzm,100.0%;O1/O2v2_02_wzt,99.19%;O1/O2v2_03_wbbM,98.576%;O1/O2v2_04_glf,98.961%;O1/O2v2_05_wbbN,98.993%;O1/O2v2_06_wbbO,99.469%;O1/O2v2_07_kfoC,99.007%;O1/O2v2_09_gmlB,99.388%;O1/O2v2_10_gmlA,100.0%	O1/O2v2_08_gmlC	0	NA	0 / 10 (0%)	NA	4	O12_01_rfbB,98.31%;OL101_03_rfbD,98.99%;OL101_02_rfbA,98.276%;OL101_04_rfbC,97.838%
GCF_002103655.1	Lam et al 2021	NCBI_refseq	USA	2012	human	urine	human_urogenital_urine	SAMN06107584	Klebsiella pneumoniae	strong	170	133921	425148	5694254	yes (1359)	ambiguous_bases	ST258	O1/O2v2	O2afg	Good	?-	0.9531	0.9838	n/a	9 / 10 (90%)	O1/O2v2_01_wzm,100.0%;O1/O2v2_02_wzt,99.19%;O1/O2v2_03_wbbM,98.576%;O1/O2v2_04_glf,98.961%;O1/O2v2_05_wbbN,98.993%;O1/O2v2_06_wbbO,99.469%;O1/O2v2_07_kfoC,98.98%;O1/O2v2_09_gmlB,99.388%;O1/O2v2_10_gmlA,100.0%	O1/O2v2_08_gmlC	0	NA	0 / 10 (0%)	NA	4	O12_01_rfbB,98.31%;OL101_03_rfbD,98.99%;OL101_02_rfbA,98.276%;OL101_04_rfbC,97.838%
GCF_001902215.1	Lam et al 2021	NCBI_refseq	USA	2012	human	urine	human_urogenital_urine	SAMN06067845	Klebsiella pneumoniae	strong	5	5452922	5452922	5773763	no	-	ST258	O1/O2v2	O2afg	Very high	NA	1	0.9838	0 bp	10 / 10 (100%)	O1/O2v2_01_wzm,100.0%;O1/O2v2_02_wzt,99.19%;O1/O2v2_03_wbbM,98.576%;O1/O2v2_04_glf,98.961%;O1/O2v2_05_wbbN,98.993%;O1/O2v2_06_wbbO,99.469%;O1/O2v2_07_kfoC,99.007%;O1/O2v2_08_gmlC,97.331%;O1/O2v2_09_gmlB,99.388%;O1/O2v2_10_gmlA,100.0%	NA	0	NA	0 / 10 (0%)	NA	4	O12_01_rfbB,98.31%;OL101_03_rfbD,98.99%;OL101_02_rfbA,98.276%;OL101_04_rfbC,97.838%
GCF_002103735.1	Lam et al 2021	NCBI_refseq	USA	2012	human	urine	human_urogenital_urine	SAMN06108980	Klebsiella pneumoniae	strong	155	99291	315836	5667562	yes (1126)	ambiguous_bases	ST258	O1/O2v2	O2afg	Good	?-	0.9958	0.9837	n/a	9 / 10 (90%)	O1/O2v2_01_wzm,100.0%;O1/O2v2_02_wzt,99.19%;O1/O2v2_03_wbbM,98.576%;O1/O2v2_04_glf,98.961%;O1/O2v2_05_wbbN,98.993%;O1/O2v2_06_wbbO,99.469%;O1/O2v2_07_kfoC,98.997%;O1/O2v2_09_gmlB,99.388%;O1/O2v2_10_gmlA,100.0%	O1/O2v2_08_gmlC	0	NA	0 / 10 (0%)	NA	3	OL101_03_rfbD,98.99%;OL101_02_rfbA,98.276%;OL101_04_rfbC,97.838%
GCF_002103745.1	Lam et al 2021	NCBI_refseq	USA	2012	human	urine	human_urogenital_urine	SAMN06108981	Klebsiella pneumoniae	strong	189	93503	264192	5636961	yes (1228)	ambiguous_bases	ST258	O1/O2v2	O2afg	Good	?	0.9922	0.9836	n/a	10 / 10 (100%)	O1/O2v2_01_wzm,97.881%;O1/O2v2_02_wzt,99.19%;O1/O2v2_03_wbbM,98.576%;O1/O2v2_04_glf,98.961%;O1/O2v2_05_wbbN,98.993%;O1/O2v2_06_wbbO,99.469%;O1/O2v2_07_kfoC,98.966%;O1/O2v2_08_gmlC,97.331%;O1/O2v2_09_gmlB,99.388%;O1/O2v2_10_gmlA,100.0%	NA	0	NA	0 / 10 (0%)	NA	4	OL101_03_rfbD,98.99%;OL101_02_rfbA,98.276%;OL101_04_rfbC,97.838%;OL102_01_rfbB,94.643%
GCF_002103525.1	Lam et al 2021	NCBI_refseq	USA	2013	human	urine	human_urogenital_urine	SAMN06107576	Klebsiella pneumoniae	strong	143	122524	343496	5664022	yes (1215)	ambiguous_bases	ST258	O1/O2v2	O2afg	Good	?-	1	0.9838	n/a	9 / 10 (90%)	O1/O2v2_01_wzm,100.0%;O1/O2v2_02_wzt,99.19%;O1/O2v2_03_wbbM,98.576%;O1/O2v2_04_glf,98.961%;O1/O2v2_05_wbbN,98.993%;O1/O2v2_06_wbbO,99.469%;O1/O2v2_07_kfoC,99.007%;O1/O2v2_09_gmlB,99.388%;O1/O2v2_10_gmlA,100.0%	O1/O2v2_08_gmlC	0	NA	0 / 10 (0%)	NA	4	O12_01_rfbB,98.31%;OL101_03_rfbD,98.99%;OL101_02_rfbA,98.276%;OL101_04_rfbC,97.838%
GCF_002103515.1	Lam et al 2021	NCBI_refseq	USA	2013	human	urine	human_urogenital_urine	SAMN06107577	Klebsiella pneumoniae	strong	209	77192	225343	5620306	yes (1510)	ambiguous_bases	ST258	O1/O2v2	O2afg	Low	?-	0.9178	0.9842	n/a	7 / 10 (70%)	O1/O2v2_01_wzm,100.0%;O1/O2v2_02_wzt,99.19%;O1/O2v2_03_wbbM,98.576%;O1/O2v2_04_glf,98.961%;O1/O2v2_05_wbbN,98.993%;O1/O2v2_06_wbbO,99.469%;O1/O2v2_10_gmlA,100.0%	O1/O2v2_07_kfoC;O1/O2v2_08_gmlC;O1/O2v2_09_gmlB	0	NA	0 / 10 (0%)	NA	4	O12_01_rfbB,98.31%;OL101_03_rfbD,98.99%;OL101_02_rfbA,98.276%;OL101_04_rfbC,97.838%
GCF_900451445.1	Lam et al 2021	NCBI_refseq	unknown	2007	human	urine	human_urogenital_urine	SAMEA4362419	Klebsiella pneumoniae	strong	5	5379490	5379490	5774474	no	-	ST258	O1/O2v2	O2afg	Very high	NA	1	0.9838	0 bp	10 / 10 (100%)	O1/O2v2_01_wzm,100.0%;O1/O2v2_02_wzt,99.19%;O1/O2v2_03_wbbM,98.576%;O1/O2v2_04_glf,98.961%;O1/O2v2_05_wbbN,98.993%;O1/O2v2_06_wbbO,99.469%;O1/O2v2_07_kfoC,99.007%;O1/O2v2_08_gmlC,97.331%;O1/O2v2_09_gmlB,99.388%;O1/O2v2_10_gmlA,100.0%	NA	0	NA	0 / 10 (0%)	NA	4	O12_01_rfbB,98.31%;OL101_03_rfbD,98.99%;OL101_02_rfbA,98.276%;OL101_04_rfbC,97.838%
GCF_013134835.1	Lam et al 2021	NCBI_refseq	Poland	2015	human	urine	human_urogenital_urine	SAMN14314628	Klebsiella pneumoniae	strong	106	148466	389392	5575041	no	-	ST11	O1/O2v2	O2afg	Very high	NA	1	0.9845	0 bp	10 / 10 (100%)	O1/O2v2_01_wzm,100.0%;O1/O2v2_02_wzt,99.19%;O1/O2v2_03_wbbM,98.892%;O1/O2v2_04_glf,98.701%;O1/O2v2_05_wbbN,98.322%;O1/O2v2_06_wbbO,99.735%;O1/O2v2_07_kfoC,99.007%;O1/O2v2_08_gmlC,97.125%;O1/O2v2_09_gmlB,99.083%;O1/O2v2_10_gmlA,99.206%	NA	0	NA	0 / 10 (0%)	NA	4	O12_01_rfbB,98.028%;OL101_03_rfbD,98.316%;OL101_02_rfbA,97.917%;O12_04_rfbC,95.676%
GCF_002812665.1	Lam et al 2021	NCBI_refseq	USA	2011	human	urine	human_urogenital_urine	SAMN08111037	Klebsiella pneumoniae	strong	6	5537943	5537943	6067344	no	-	ST258	O1/O2v2	O2afg	High	-	1	0.9834	-5 bp	8 / 10 (80%)	O1/O2v2_01_wzm,100.0%;O1/O2v2_02_wzt,99.19%;O1/O2v2_03_wbbM,98.576%;O1/O2v2_04_glf,98.961%;O1/O2v2_05_wbbN,98.993%;O1/O2v2_07_kfoC,98.936%;O1/O2v2_09_gmlB,99.388%;O1/O2v2_10_gmlA,100.0%	O1/O2v2_06_wbbO;O1/O2v2_08_gmlC	0	NA	0 / 10 (0%)	NA	4	O12_01_rfbB,98.31%;OL101_03_rfbD,98.99%;OL101_02_rfbA,98.276%;OL101_04_rfbC,97.838%
GCF_008632745.1	Lam et al 2021	NCBI_refseq	China	2018	human	urine	human_urogenital_urine	SAMN12714256	Klebsiella pneumoniae	strong	198	424650	939532	5453082	yes (1374)	ambiguous_bases	ST4298	O1/O2v2	O2afg	Very high	NA	1	0.9848	0 bp	10 / 10 (100%)	O1/O2v2_01_wzm,100.0%;O1/O2v2_02_wzt,99.19%;O1/O2v2_03_wbbM,98.734%;O1/O2v2_04_glf,99.221%;O1/O2v2_05_wbbN,98.658%;O1/O2v2_06_wbbO,99.735%;O1/O2v2_07_kfoC,98.759%;O1/O2v2_08_gmlC,97.536%;O1/O2v2_09_gmlB,98.777%;O1/O2v2_10_gmlA,100.0%	NA	0	NA	0 / 10 (0%)	NA	2	OL104_01_manC,91.314%;O3/O3a_02_manB,92.967%
GCF_900092885.1	Lam et al 2021	NCBI_refseq	Thailand	2014	human	urine	human_urogenital_urine	SAMEA3531796	Klebsiella pneumoniae	strong	30	473637	1264372	5402630	yes (884)	ambiguous_bases	ST307	O1/O2v2	O2afg	Very high	NA	1	0.9845	0 bp	10 / 10 (100%)	O1/O2v2_01_wzm,100.0%;O1/O2v2_02_wzt,99.19%;O1/O2v2_03_wbbM,98.576%;O1/O2v2_04_glf,98.961%;O1/O2v2_05_wbbN,98.993%;O1/O2v2_06_wbbO,99.469%;O1/O2v2_07_kfoC,98.759%;O1/O2v2_08_gmlC,97.331%;O1/O2v2_09_gmlB,99.388%;O1/O2v2_10_gmlA,100.0%	NA	0	NA	0 / 10 (0%)	NA	0	NA
GCF_900092855.1	Lam et al 2021	NCBI_refseq	Thailand	2015	human	urine	human_urogenital_urine	SAMEA3531809	Klebsiella pneumoniae	strong	32	474141	1251271	5412783	yes (1196)	ambiguous_bases	ST307	O1/O2v2	O2afg	Very high	NA	1	0.9845	0 bp	10 / 10 (100%)	O1/O2v2_01_wzm,100.0%;O1/O2v2_02_wzt,99.19%;O1/O2v2_03_wbbM,98.576%;O1/O2v2_04_glf,98.961%;O1/O2v2_05_wbbN,98.993%;O1/O2v2_06_wbbO,99.469%;O1/O2v2_07_kfoC,98.759%;O1/O2v2_08_gmlC,97.331%;O1/O2v2_09_gmlB,99.388%;O1/O2v2_10_gmlA,100.0%	NA	0	NA	0 / 10 (0%)	NA	0	NA
GCF_900093105.1	Lam et al 2021	NCBI_refseq	Thailand	2015	human	urine	human_urogenital_urine	SAMEA3531817	Klebsiella pneumoniae	strong	36	473619	1251436	5665174	yes (2731)	ambiguous_bases	ST307	O1/O2v2	O2afg	Very high	NA	1	0.9845	0 bp	10 / 10 (100%)	O1/O2v2_01_wzm,100.0%;O1/O2v2_02_wzt,99.19%;O1/O2v2_03_wbbM,98.576%;O1/O2v2_04_glf,98.961%;O1/O2v2_05_wbbN,98.993%;O1/O2v2_06_wbbO,99.469%;O1/O2v2_07_kfoC,98.759%;O1/O2v2_08_gmlC,97.331%;O1/O2v2_09_gmlB,99.388%;O1/O2v2_10_gmlA,100.0%	NA	0	NA	0 / 10 (0%)	NA	0	NA
GCF_002969145.1	Lam et al 2021	NCBI_refseq	Russia	2014	human	urine	human_urogenital_urine	SAMN08578631	Klebsiella pneumoniae	strong	360	74364	271038	5773846	no	-	ST23	O1/O2v2	O2afg	Good	?-	0.9633	0.9907	n/a	8 / 10 (80%)	O1/O2v2_01_wzm,100.0%;O1/O2v2_03_wbbM,99.051%;O1/O2v2_04_glf,98.442%;O1/O2v2_05_wbbN,98.658%;O1/O2v2_07_kfoC,99.007%;O1/O2v2_08_gmlC,98.357%;O1/O2v2_09_gmlB,99.694%;O1/O2v2_10_gmlA,100.0%	O1/O2v2_02_wzt;O1/O2v2_06_wbbO	0	NA	0 / 10 (0%)	NA	2	O3b_01_manC,99.576%;O3/O3a_02_manB,99.123%
GCF_001238585.1	Lam et al 2021	NCBI_refseq	Australia	2014	human	urine	human_urogenital_urine	SAMN03840817	Klebsiella pneumoniae	strong	126	203708	774123	5669108	yes (2227)	ambiguous_bases	ST258	O1/O2v2	O2afg	Very high	NA	1	0.9848	0 bp	10 / 10 (100%)	O1/O2v2_01_wzm,100.0%;O1/O2v2_02_wzt,99.19%;O1/O2v2_03_wbbM,98.734%;O1/O2v2_04_glf,99.74%;O1/O2v2_05_wbbN,98.322%;O1/O2v2_06_wbbO,99.204%;O1/O2v2_07_kfoC,99.007%;O1/O2v2_08_gmlC,97.331%;O1/O2v2_09_gmlB,99.388%;O1/O2v2_10_gmlA,100.0%	NA	0	NA	0 / 10 (0%)	NA	0	NA
GCF_001008725.1	Lam et al 2021	NCBI_refseq	USA	2008	human	urine	human_urogenital_urine	SAMN03435903	Klebsiella pneumoniae	strong	12	5391203	5391203	5821835	yes (17)	ambiguous_bases	ST258	O1/O2v2	O2afg	Very high	NA	1	0.9838	0 bp	10 / 10 (100%)	O1/O2v2_01_wzm,100.0%;O1/O2v2_02_wzt,99.19%;O1/O2v2_03_wbbM,98.576%;O1/O2v2_04_glf,98.961%;O1/O2v2_05_wbbN,98.993%;O1/O2v2_06_wbbO,99.469%;O1/O2v2_07_kfoC,99.007%;O1/O2v2_08_gmlC,97.331%;O1/O2v2_09_gmlB,99.388%;O1/O2v2_10_gmlA,100.0%	NA	0	NA	0 / 10 (0%)	NA	4	O12_01_rfbB,98.31%;OL101_03_rfbD,98.99%;OL101_02_rfbA,98.276%;OL101_04_rfbC,97.838%
GCF_000283455.1	Lam et al 2021	NCBI_refseq	Israel	2006	human	urine	human_urogenital_urine	SAMN01090251	Klebsiella pneumoniae	strong	569	59798	168073	5707592	yes (11)	ambiguous_bases	ST258	O1/O2v2	O2afg	Very high	NA	1	0.9838	0 bp	10 / 10 (100%)	O1/O2v2_01_wzm,100.0%;O1/O2v2_02_wzt,99.19%;O1/O2v2_03_wbbM,98.576%;O1/O2v2_04_glf,98.961%;O1/O2v2_05_wbbN,98.993%;O1/O2v2_06_wbbO,99.469%;O1/O2v2_07_kfoC,99.007%;O1/O2v2_08_gmlC,97.331%;O1/O2v2_09_gmlB,99.388%;O1/O2v2_10_gmlA,100.0%	NA	0	NA	0 / 10 (0%)	NA	4	O12_01_rfbB,98.31%;OL101_03_rfbD,98.99%;OL101_02_rfbA,98.276%;OL101_04_rfbC,97.838%
GCF_009746155.1	Lam et al 2021	NCBI_refseq	Spain	unknown	human	urine	human_urogenital_urine	SAMN13337945	Klebsiella pneumoniae	strong	138	165644	523415	5562901	yes (362)	ambiguous_bases	ST258	O1/O2v2	O2afg	Very high	NA	1	0.9838	0 bp	10 / 10 (100%)	O1/O2v2_01_wzm,100.0%;O1/O2v2_02_wzt,99.19%;O1/O2v2_03_wbbM,98.576%;O1/O2v2_04_glf,98.961%;O1/O2v2_05_wbbN,98.993%;O1/O2v2_06_wbbO,99.469%;O1/O2v2_07_kfoC,99.007%;O1/O2v2_08_gmlC,97.331%;O1/O2v2_09_gmlB,99.388%;O1/O2v2_10_gmlA,100.0%	NA	0	NA	0 / 10 (0%)	NA	4	O12_01_rfbB,98.31%;OL101_03_rfbD,98.99%;OL101_02_rfbA,98.276%;OL101_04_rfbC,97.838%
GCF_000566985.1	Lam et al 2021	NCBI_refseq	USA	unknown	human	urine	human_urogenital_urine	SAMN02356599	Klebsiella pneumoniae	strong	3	4059945	4059945	5426764	yes (9401)	ambiguous_bases	ST258	O1/O2v2	O2afg	High	-	1	0.9834	-13 bp	9 / 10 (90%)	O1/O2v2_01_wzm,100.0%;O1/O2v2_02_wzt,99.19%;O1/O2v2_03_wbbM,98.576%;O1/O2v2_04_glf,99.74%;O1/O2v2_05_wbbN,98.322%;O1/O2v2_07_kfoC,99.007%;O1/O2v2_08_gmlC,97.331%;O1/O2v2_09_gmlB,99.388%;O1/O2v2_10_gmlA,100.0%	O1/O2v2_06_wbbO	0	NA	0 / 10 (0%)	NA	0	NA
GCF_000566865.1	Lam et al 2021	NCBI_refseq	USA	unknown	human	urine	human_urogenital_urine	SAMN02356613	Klebsiella pneumoniae	strong	17	5378450	5378450	5805349	yes (32667)	ambiguous_bases	ST258	O1/O2v2	O2afg	High	-	1	0.9837	+777 bp	9 / 10 (90%)	O1/O2v2_01_wzm,100.0%;O1/O2v2_02_wzt,99.19%;O1/O2v2_03_wbbM,98.576%;O1/O2v2_04_glf,98.961%;O1/O2v2_05_wbbN,98.993%;O1/O2v2_06_wbbO,99.469%;O1/O2v2_08_gmlC,97.331%;O1/O2v2_09_gmlB,99.388%;O1/O2v2_10_gmlA,100.0%	O1/O2v2_07_kfoC	0	NA	0 / 10 (0%)	NA	4	O12_01_rfbB,98.31%;OL101_03_rfbD,98.99%;OL101_02_rfbA,98.276%;OL101_04_rfbC,97.838%
GCF_000566845.1	Lam et al 2021	NCBI_refseq	USA	unknown	human	urine	human_urogenital_urine	SAMN02356614	Klebsiella pneumoniae	strong	7	3232403	3232403	5608827	yes (2867)	ambiguous_bases	ST1444	O1/O2v2	O2afg	Very high	*	1	0.9646	-2 bp	10 / 10 (100%)	O1/O2v2_01_wzm,100.0%;O1/O2v2_02_wzt,97.976%;O1/O2v2_03_wbbM,98.259%;O1/O2v2_04_glf,98.182%;O1/O2v2_05_wbbN,97.987%;O1/O2v2_06_wbbO,99.204%;O1/O2v2_07_kfoC,97.022%;O1/O2v2_08_gmlC,94.045%;O1/O2v2_09_gmlB,97.859%;O1/O2v2_10_gmlA,97.619%	NA	0	NA	0 / 10 (0%)	NA	2	O3b_01_manC,99.153%;O3/O3a_02_manB,96.711%
GCF_000566825.1	Lam et al 2021	NCBI_refseq	USA	unknown	human	urine	human_urogenital_urine	SAMN02356617	Klebsiella pneumoniae	strong	16	4888367	4888367	5769212	yes (33202)	ambiguous_bases	ST258	O1/O2v2	O2afg	High	-	1	0.9836	+4677 bp	8 / 10 (80%)	O1/O2v2_01_wzm,100.0%;O1/O2v2_02_wzt,99.19%;O1/O2v2_03_wbbM,98.576%;O1/O2v2_04_glf,98.961%;O1/O2v2_05_wbbN,98.993%;O1/O2v2_07_kfoC,99.007%;O1/O2v2_08_gmlC,97.331%;O1/O2v2_10_gmlA,100.0%	O1/O2v2_06_wbbO;O1/O2v2_09_gmlB	0	NA	0 / 10 (0%)	NA	4	O12_01_rfbB,98.31%;OL101_03_rfbD,98.99%;OL101_02_rfbA,98.276%;OL101_04_rfbC,97.838%
GCF_000566805.1	Lam et al 2021	NCBI_refseq	USA	unknown	human	urine	human_urogenital_urine	SAMN02356618	Klebsiella pneumoniae	strong	11	1852647	2707466	5764416	yes (23183)	ambiguous_bases	ST258	O1/O2v2	O2afg	High	-	1	0.9836	+2888 bp	8 / 10 (80%)	O1/O2v2_01_wzm,100.0%;O1/O2v2_02_wzt,99.19%;O1/O2v2_03_wbbM,98.576%;O1/O2v2_04_glf,98.961%;O1/O2v2_05_wbbN,98.993%;O1/O2v2_07_kfoC,99.007%;O1/O2v2_08_gmlC,97.331%;O1/O2v2_10_gmlA,100.0%	O1/O2v2_06_wbbO;O1/O2v2_09_gmlB	0	NA	0 / 10 (0%)	NA	4	O12_01_rfbB,98.31%;OL101_03_rfbD,98.99%;OL101_02_rfbA,98.276%;OL101_04_rfbC,97.838%
GCF_000694855.1	Lam et al 2021	NCBI_refseq	USA	2013	human	urine	human_urogenital_urine	SAMN02581267	Klebsiella pneumoniae	strong	15	727728	1348420	5637138	yes (22049)	ambiguous_bases	ST258	O1/O2v2	O2afg	Very high	NA	1	0.9951	0 bp	10 / 10 (100%)	O1/O2v2_01_wzm,100.0%;O1/O2v2_02_wzt,99.595%;O1/O2v2_03_wbbM,99.051%;O1/O2v2_04_glf,98.961%;O1/O2v2_05_wbbN,98.993%;O1/O2v2_06_wbbO,99.735%;O1/O2v2_07_kfoC,100.0%;O1/O2v2_08_gmlC,100.0%;O1/O2v2_09_gmlB,100.0%;O1/O2v2_10_gmlA,100.0%	NA	0	NA	0 / 10 (0%)	NA	2	O3b_01_manC,99.788%;O3/O3a_02_manB,99.123%
GCF_000567845.1	Lam et al 2021	NCBI_refseq	USA	unknown	human	urine	human_urogenital_urine	SAMN02138618	Klebsiella pneumoniae	strong	4	2935089	2935089	5324281	yes (7424)	ambiguous_bases	ST258	O1/O2v2	O2afg	Very high	NA	1	0.9847	0 bp	10 / 10 (100%)	O1/O2v2_01_wzm,100.0%;O1/O2v2_02_wzt,99.19%;O1/O2v2_03_wbbM,98.576%;O1/O2v2_04_glf,99.74%;O1/O2v2_05_wbbN,98.322%;O1/O2v2_06_wbbO,99.204%;O1/O2v2_07_kfoC,99.007%;O1/O2v2_08_gmlC,97.331%;O1/O2v2_09_gmlB,99.388%;O1/O2v2_10_gmlA,100.0%	NA	0	NA	0 / 10 (0%)	NA	0	NA
GCF_000492535.1	Lam et al 2021	NCBI_refseq	USA	unknown	human	urine	human_urogenital_urine	SAMN02138612	Klebsiella pneumoniae	strong	6	4547939	4547939	5494872	yes (13264)	ambiguous_bases	ST17	O1/O2v2	O2afg	High	-	1	0.9946	+1200 bp	9 / 10 (90%)	O1/O2v2_01_wzm,100.0%;O1/O2v2_02_wzt,99.595%;O1/O2v2_03_wbbM,99.525%;O1/O2v2_04_glf,98.961%;O1/O2v2_05_wbbN,98.993%;O1/O2v2_07_kfoC,99.752%;O1/O2v2_08_gmlC,100.0%;O1/O2v2_09_gmlB,100.0%;O1/O2v2_10_gmlA,99.206%	O1/O2v2_06_wbbO	0	NA	0 / 10 (0%)	NA	2	O3/O3a_01_manC,99.788%;O3/O3a_02_manB,99.123%
GCF_000492515.1	Lam et al 2021	NCBI_refseq	USA	unknown	human	urine	human_urogenital_urine	SAMN02138613	Klebsiella pneumoniae	strong	10	3046627	3046627	5385809	yes (18910)	ambiguous_bases	ST1198	O1/O2v2	O2afg	High	-	1	0.9845	+1075 bp	9 / 10 (90%)	O1/O2v2_01_wzm,100.0%;O1/O2v2_02_wzt,99.595%;O1/O2v2_04_glf,98.701%;O1/O2v2_05_wbbN,97.987%;O1/O2v2_06_wbbO,99.735%;O1/O2v2_07_kfoC,99.007%;O1/O2v2_08_gmlC,97.536%;O1/O2v2_09_gmlB,99.388%;O1/O2v2_10_gmlA,99.206%	O1/O2v2_03_wbbM	0	NA	0 / 10 (0%)	NA	0	NA
GCF_006335135.1	Lam et al 2021	NCBI_refseq	Chile	2018	human	urine	human_urogenital_urine	SAMN11961995	Klebsiella pneumoniae	strong	201	119128	340856	5946271	no	-	ST258	O1/O2v2	O2afg	Very high	NA	1	0.9837	0 bp	10 / 10 (100%)	O1/O2v2_01_wzm,100.0%;O1/O2v2_02_wzt,99.19%;O1/O2v2_03_wbbM,98.576%;O1/O2v2_04_glf,98.961%;O1/O2v2_05_wbbN,98.993%;O1/O2v2_06_wbbO,99.469%;O1/O2v2_07_kfoC,99.007%;O1/O2v2_08_gmlC,97.331%;O1/O2v2_09_gmlB,99.083%;O1/O2v2_10_gmlA,100.0%	NA	0	NA	0 / 10 (0%)	NA	4	O12_01_rfbB,98.31%;OL101_03_rfbD,98.99%;OL101_02_rfbA,98.276%;OL101_04_rfbC,97.838%
GCF_010820635.1	Lam et al 2021	NCBI_refseq	Chile	2012	human	urine	human_urogenital_urine	SAMN14089676	Klebsiella pneumoniae	strong	257	101979	364233	5725312	yes (1)	ambiguous_bases	ST1161	O1/O2v2	O2afg	Good	?-	1	0.9993	n/a	9 / 10 (90%)	O1/O2v2_02_wzt,100.0%;O1/O2v2_03_wbbM,100.0%;O1/O2v2_04_glf,100.0%;O1/O2v2_05_wbbN,100.0%;O1/O2v2_06_wbbO,99.735%;O1/O2v2_07_kfoC,100.0%;O1/O2v2_08_gmlC,100.0%;O1/O2v2_09_gmlB,99.694%;O1/O2v2_10_gmlA,100.0%	O1/O2v2_01_wzm	0	NA	0 / 10 (0%)	NA	2	O12_01_rfbB,98.31%;OL101_02_rfbA,97.917%
GCF_000406445.1	Lam et al 2021	NCBI_refseq	USA	2007	human	urine	human_urogenital_urine	SAMN02141984	Klebsiella pneumoniae	strong	223	96149	223662	5575547	no	-	ST258	O1/O2v2	O2afg	Very high	NA	1	0.9848	0 bp	10 / 10 (100%)	O1/O2v2_01_wzm,100.0%;O1/O2v2_02_wzt,99.19%;O1/O2v2_03_wbbM,98.734%;O1/O2v2_04_glf,99.74%;O1/O2v2_05_wbbN,98.322%;O1/O2v2_06_wbbO,99.204%;O1/O2v2_07_kfoC,99.007%;O1/O2v2_08_gmlC,97.331%;O1/O2v2_09_gmlB,99.388%;O1/O2v2_10_gmlA,100.0%	NA	0	NA	0 / 10 (0%)	NA	0	NA
GCF_000417145.1	Lam et al 2021	NCBI_refseq	USA	2007	human	urine	human_urogenital_urine	SAMN02141985	Klebsiella pneumoniae	strong	233	104468	239705	5681241	no	-	ST258	O1/O2v2	O2afg	Very high	NA	1	0.9838	0 bp	10 / 10 (100%)	O1/O2v2_01_wzm,100.0%;O1/O2v2_02_wzt,99.19%;O1/O2v2_03_wbbM,98.576%;O1/O2v2_04_glf,98.961%;O1/O2v2_05_wbbN,98.993%;O1/O2v2_06_wbbO,99.469%;O1/O2v2_07_kfoC,99.007%;O1/O2v2_08_gmlC,97.331%;O1/O2v2_09_gmlB,99.388%;O1/O2v2_10_gmlA,100.0%	NA	0	NA	0 / 10 (0%)	NA	4	O12_01_rfbB,98.31%;OL101_03_rfbD,98.99%;OL101_02_rfbA,98.276%;OL101_04_rfbC,97.838%
GCF_000417185.1	Lam et al 2021	NCBI_refseq	USA	2007	human	urine	human_urogenital_urine	SAMN02141971	Klebsiella pneumoniae	strong	141	97588	223671	5407973	no	-	ST258	O1/O2v2	O2afg	Very high	NA	1	0.9848	0 bp	10 / 10 (100%)	O1/O2v2_01_wzm,100.0%;O1/O2v2_02_wzt,99.19%;O1/O2v2_03_wbbM,98.734%;O1/O2v2_04_glf,99.74%;O1/O2v2_05_wbbN,98.322%;O1/O2v2_06_wbbO,99.204%;O1/O2v2_07_kfoC,99.007%;O1/O2v2_08_gmlC,97.331%;O1/O2v2_09_gmlB,99.388%;O1/O2v2_10_gmlA,100.0%	NA	0	NA	0 / 10 (0%)	NA	0	NA
GCF_000406425.1	Lam et al 2021	NCBI_refseq	USA	2007	human	urine	human_urogenital_urine	SAMN02141973	Klebsiella pneumoniae	strong	205	89783	376130	5501391	no	-	ST258	O1/O2v2	O2afg	Very high	NA	1	0.9848	0 bp	10 / 10 (100%)	O1/O2v2_01_wzm,100.0%;O1/O2v2_02_wzt,99.19%;O1/O2v2_03_wbbM,98.734%;O1/O2v2_04_glf,99.74%;O1/O2v2_05_wbbN,98.322%;O1/O2v2_06_wbbO,99.204%;O1/O2v2_07_kfoC,99.007%;O1/O2v2_08_gmlC,97.331%;O1/O2v2_09_gmlB,99.388%;O1/O2v2_10_gmlA,100.0%	NA	0	NA	0 / 10 (0%)	NA	0	NA
GCF_000417545.1	Lam et al 2021	NCBI_refseq	USA	2008	human	urine	human_urogenital_urine	SAMN02141975	Klebsiella pneumoniae	strong	186	104468	333373	5616818	no	-	ST258	O1/O2v2	O2afg	Very high	NA	1	0.9838	0 bp	10 / 10 (100%)	O1/O2v2_01_wzm,100.0%;O1/O2v2_02_wzt,99.19%;O1/O2v2_03_wbbM,98.576%;O1/O2v2_04_glf,98.961%;O1/O2v2_05_wbbN,98.993%;O1/O2v2_06_wbbO,99.469%;O1/O2v2_07_kfoC,99.007%;O1/O2v2_08_gmlC,97.331%;O1/O2v2_09_gmlB,99.388%;O1/O2v2_10_gmlA,100.0%	NA	0	NA	0 / 10 (0%)	NA	4	O12_01_rfbB,98.31%;OL101_03_rfbD,98.99%;OL101_02_rfbA,98.276%;OL101_04_rfbC,97.838%
GCF_000417245.1	Lam et al 2021	NCBI_refseq	USA	2008	human	urine	human_urogenital_urine	SAMN02141976	Klebsiella pneumoniae	strong	194	99231	253025	5617463	no	-	ST258	O1/O2v2	O2afg	Very high	NA	1	0.9838	0 bp	10 / 10 (100%)	O1/O2v2_01_wzm,100.0%;O1/O2v2_02_wzt,99.19%;O1/O2v2_03_wbbM,98.576%;O1/O2v2_04_glf,98.961%;O1/O2v2_05_wbbN,98.993%;O1/O2v2_06_wbbO,99.469%;O1/O2v2_07_kfoC,99.007%;O1/O2v2_08_gmlC,97.331%;O1/O2v2_09_gmlB,99.388%;O1/O2v2_10_gmlA,100.0%	NA	0	NA	0 / 10 (0%)	NA	4	O12_01_rfbB,98.31%;OL101_03_rfbD,98.99%;OL101_02_rfbA,98.276%;OL101_04_rfbC,97.838%
GCF_000406685.1	Lam et al 2021	NCBI_refseq	USA	2008	human	urine	human_urogenital_urine	SAMN02141977	Klebsiella pneumoniae	strong	200	85436	212512	5603708	no	-	ST258	O1/O2v2	O2afg	None	-	0.5772	0.9861	0 bp	6 / 10 (60%)	O1/O2v2_05_wbbN,98.519%;O1/O2v2_06_wbbO,99.469%;O1/O2v2_07_kfoC,99.007%;O1/O2v2_08_gmlC,97.331%;O1/O2v2_09_gmlB,99.388%;O1/O2v2_10_gmlA,100.0%	O1/O2v2_01_wzm;O1/O2v2_02_wzt;O1/O2v2_03_wbbM;O1/O2v2_04_glf	0	NA	0 / 10 (0%)	NA	4	O12_01_rfbB,98.31%;OL101_03_rfbD,98.99%;OL101_02_rfbA,98.276%;OL101_04_rfbC,97.838%
GCF_000406465.1	Lam et al 2021	NCBI_refseq	USA	2008	human	urine	human_urogenital_urine	SAMN02141968	Klebsiella pneumoniae	strong	220	89639	264163	5571683	no	-	ST258	O1/O2v2	O2afg	Very high	NA	1	0.9848	0 bp	10 / 10 (100%)	O1/O2v2_01_wzm,100.0%;O1/O2v2_02_wzt,99.19%;O1/O2v2_03_wbbM,98.734%;O1/O2v2_04_glf,99.74%;O1/O2v2_05_wbbN,98.322%;O1/O2v2_06_wbbO,99.204%;O1/O2v2_07_kfoC,99.007%;O1/O2v2_08_gmlC,97.331%;O1/O2v2_09_gmlB,99.388%;O1/O2v2_10_gmlA,100.0%	NA	0	NA	0 / 10 (0%)	NA	0	NA
GCF_000409045.1	Lam et al 2021	NCBI_refseq	USA	2008	human	urine	human_urogenital_urine	SAMN02141970	Klebsiella pneumoniae	strong	176	99234	270158	5421295	no	-	ST258	O1/O2v2	O2afg	Very high	NA	1	0.9848	0 bp	10 / 10 (100%)	O1/O2v2_01_wzm,100.0%;O1/O2v2_02_wzt,99.19%;O1/O2v2_03_wbbM,98.734%;O1/O2v2_04_glf,99.74%;O1/O2v2_05_wbbN,98.322%;O1/O2v2_06_wbbO,99.204%;O1/O2v2_07_kfoC,99.007%;O1/O2v2_08_gmlC,97.331%;O1/O2v2_09_gmlB,99.388%;O1/O2v2_10_gmlA,100.0%	NA	0	NA	0 / 10 (0%)	NA	0	NA
GCF_000417165.1	Lam et al 2021	NCBI_refseq	USA	2008	human	urine	human_urogenital_urine	SAMN02142000	Klebsiella pneumoniae	strong	136	112903	375771	5390751	no	-	ST258	O1/O2v2	O2afg	Good	-	0.7197	0.9862	0 bp	7 / 10 (70%)	O1/O2v2_04_glf,99.74%;O1/O2v2_05_wbbN,98.322%;O1/O2v2_06_wbbO,99.204%;O1/O2v2_07_kfoC,99.007%;O1/O2v2_08_gmlC,97.331%;O1/O2v2_09_gmlB,99.388%;O1/O2v2_10_gmlA,100.0%	O1/O2v2_01_wzm;O1/O2v2_02_wzt;O1/O2v2_03_wbbM	0	NA	0 / 10 (0%)	NA	0	NA
GCF_000409085.1	Lam et al 2021	NCBI_refseq	USA	2008	human	urine	human_urogenital_urine	SAMN02142018	Klebsiella pneumoniae	strong	194	99169	333378	5620362	no	-	ST258	O1/O2v2	O2afg	Good	?-	1	0.9838	n/a	9 / 10 (90%)	O1/O2v2_01_wzm,100.0%;O1/O2v2_02_wzt,99.19%;O1/O2v2_04_glf,98.961%;O1/O2v2_05_wbbN,98.993%;O1/O2v2_06_wbbO,99.469%;O1/O2v2_07_kfoC,99.007%;O1/O2v2_08_gmlC,97.331%;O1/O2v2_09_gmlB,99.388%;O1/O2v2_10_gmlA,100.0%	O1/O2v2_03_wbbM	0	NA	0 / 10 (0%)	NA	4	O12_01_rfbB,98.31%;OL101_03_rfbD,98.99%;OL101_02_rfbA,98.276%;OL101_04_rfbC,97.838%
GCF_000417065.1	Lam et al 2021	NCBI_refseq	USA	2008	human	urine	human_urogenital_urine	SAMN02142022	Klebsiella pneumoniae	strong	138	95436	254405	5397800	no	-	ST258	O1/O2v2	O2afg	Very high	NA	1	0.9848	0 bp	10 / 10 (100%)	O1/O2v2_01_wzm,100.0%;O1/O2v2_02_wzt,99.19%;O1/O2v2_03_wbbM,98.734%;O1/O2v2_04_glf,99.74%;O1/O2v2_05_wbbN,98.322%;O1/O2v2_06_wbbO,99.204%;O1/O2v2_07_kfoC,99.007%;O1/O2v2_08_gmlC,97.331%;O1/O2v2_09_gmlB,99.388%;O1/O2v2_10_gmlA,100.0%	NA	0	NA	0 / 10 (0%)	NA	0	NA
GCF_000406825.1	Lam et al 2021	NCBI_refseq	USA	2010	human	urine	human_urogenital_urine	SAMN02142042	Klebsiella pneumoniae	strong	175	85430	333377	5531658	no	-	ST258	O1/O2v2	O2afg	Good	?-	1	0.9838	n/a	9 / 10 (90%)	O1/O2v2_01_wzm,100.0%;O1/O2v2_02_wzt,99.19%;O1/O2v2_03_wbbM,98.576%;O1/O2v2_04_glf,98.961%;O1/O2v2_05_wbbN,98.993%;O1/O2v2_06_wbbO,99.469%;O1/O2v2_07_kfoC,99.007%;O1/O2v2_08_gmlC,97.331%;O1/O2v2_10_gmlA,100.0%	O1/O2v2_09_gmlB	0	NA	0 / 10 (0%)	NA	4	O12_01_rfbB,98.31%;OL101_03_rfbD,98.99%;OL101_02_rfbA,98.276%;OL101_04_rfbC,97.838%
GCF_000406625.1	Lam et al 2021	NCBI_refseq	USA	2011	human	urine	human_urogenital_urine	SAMN02142047	Klebsiella pneumoniae	strong	205	97690	223711	5468994	no	-	ST258	O1/O2v2	O2afg	Very high	NA	1	0.9848	0 bp	10 / 10 (100%)	O1/O2v2_01_wzm,100.0%;O1/O2v2_02_wzt,99.19%;O1/O2v2_03_wbbM,98.734%;O1/O2v2_04_glf,99.74%;O1/O2v2_05_wbbN,98.322%;O1/O2v2_06_wbbO,99.204%;O1/O2v2_07_kfoC,99.007%;O1/O2v2_08_gmlC,97.331%;O1/O2v2_09_gmlB,99.388%;O1/O2v2_10_gmlA,100.0%	NA	0	NA	0 / 10 (0%)	NA	0	NA
GCF_000406545.1	Lam et al 2021	NCBI_refseq	USA	2011	human	urine	human_urogenital_urine	SAMN02142050	Klebsiella pneumoniae	strong	216	85432	239601	5624526	no	-	ST258	O1/O2v2	O2afg	Very high	NA	1	0.9838	0 bp	10 / 10 (100%)	O1/O2v2_01_wzm,100.0%;O1/O2v2_02_wzt,99.19%;O1/O2v2_03_wbbM,98.576%;O1/O2v2_04_glf,98.961%;O1/O2v2_05_wbbN,98.993%;O1/O2v2_06_wbbO,99.469%;O1/O2v2_07_kfoC,99.007%;O1/O2v2_08_gmlC,97.331%;O1/O2v2_09_gmlB,99.388%;O1/O2v2_10_gmlA,100.0%	NA	0	NA	0 / 10 (0%)	NA	4	O12_01_rfbB,98.31%;OL101_03_rfbD,98.99%;OL101_02_rfbA,98.276%;OL101_04_rfbC,97.838%
GCF_003195915.1	Lam et al 2021	NCBI_refseq	USA	2017	human	urine	human_urogenital_urine	SAMN09266857	Klebsiella pneumoniae	strong	180	129689	339834	5862789	yes (1)	ambiguous_bases	ST3843	O1/O2v2	O2afg	Very high	NA	1	0.9838	0 bp	10 / 10 (100%)	O1/O2v2_01_wzm,100.0%;O1/O2v2_02_wzt,99.19%;O1/O2v2_03_wbbM,98.576%;O1/O2v2_04_glf,98.961%;O1/O2v2_05_wbbN,98.993%;O1/O2v2_06_wbbO,99.469%;O1/O2v2_07_kfoC,99.007%;O1/O2v2_08_gmlC,97.331%;O1/O2v2_09_gmlB,99.388%;O1/O2v2_10_gmlA,100.0%	NA	0	NA	0 / 10 (0%)	NA	4	O12_01_rfbB,98.31%;OL101_03_rfbD,98.99%;OL101_02_rfbA,98.276%;OL101_04_rfbC,97.838%
GCF_003196915.1	Lam et al 2021	NCBI_refseq	USA	2017	human	urine	human_urogenital_urine	SAMN09266861	Klebsiella pneumoniae	strong	65	199998	521568	5367073	no	-	ST307	O1/O2v2	O2afg	Very high	NA	1	0.9845	0 bp	10 / 10 (100%)	O1/O2v2_01_wzm,100.0%;O1/O2v2_02_wzt,99.19%;O1/O2v2_03_wbbM,98.576%;O1/O2v2_04_glf,98.961%;O1/O2v2_05_wbbN,98.993%;O1/O2v2_06_wbbO,99.469%;O1/O2v2_07_kfoC,98.759%;O1/O2v2_08_gmlC,97.331%;O1/O2v2_09_gmlB,99.388%;O1/O2v2_10_gmlA,100.0%	NA	0	NA	0 / 10 (0%)	NA	0	NA
GCF_003195895.1	Lam et al 2021	NCBI_refseq	USA	2017	human	urine	human_urogenital_urine	SAMN09266864	Klebsiella pneumoniae	strong	181	129470	402501	5842405	no	-	ST258	O1/O2v2	O2afg	Very high	NA	1	0.9836	0 bp	10 / 10 (100%)	O1/O2v2_01_wzm,99.609%;O1/O2v2_02_wzt,99.19%;O1/O2v2_03_wbbM,98.576%;O1/O2v2_04_glf,98.961%;O1/O2v2_05_wbbN,98.993%;O1/O2v2_06_wbbO,99.469%;O1/O2v2_07_kfoC,99.007%;O1/O2v2_08_gmlC,97.331%;O1/O2v2_09_gmlB,99.388%;O1/O2v2_10_gmlA,100.0%	NA	0	NA	0 / 10 (0%)	NA	4	O12_01_rfbB,98.31%;OL101_03_rfbD,98.99%;OL101_02_rfbA,98.276%;OL101_04_rfbC,97.838%
GCF_003195835.1	Lam et al 2021	NCBI_refseq	USA	2017	human	urine	human_urogenital_urine	SAMN09266865	Klebsiella pneumoniae	strong	190	100690	255322	6020586	no	-	ST3844	O1/O2v2	O2afg	Very high	NA	1	0.9836	0 bp	10 / 10 (100%)	O1/O2v2_01_wzm,100.0%;O1/O2v2_02_wzt,98.785%;O1/O2v2_03_wbbM,98.576%;O1/O2v2_04_glf,98.961%;O1/O2v2_05_wbbN,98.993%;O1/O2v2_06_wbbO,99.469%;O1/O2v2_07_kfoC,98.759%;O1/O2v2_08_gmlC,97.331%;O1/O2v2_09_gmlB,99.388%;O1/O2v2_10_gmlA,100.0%	NA	0	NA	0 / 10 (0%)	NA	4	O12_01_rfbB,98.31%;OL101_03_rfbD,98.99%;OL101_02_rfbA,98.276%;OL101_04_rfbC,97.838%
GCF_902508705.1	Lam et al 2021	NCBI_refseq	China	2017	human	urine	human_urogenital_urine	SAMEA6099486	Klebsiella pneumoniae	strong	161	333053	947528	5209327	yes (675)	ambiguous_bases	ST2324	O1/O2v2	O2afg	Very high	NA	1	0.9834	0 bp	10 / 10 (100%)	O1/O2v2_01_wzm,100.0%;O1/O2v2_02_wzt,99.19%;O1/O2v2_03_wbbM,99.051%;O1/O2v2_04_glf,98.961%;O1/O2v2_05_wbbN,98.322%;O1/O2v2_06_wbbO,99.469%;O1/O2v2_07_kfoC,98.759%;O1/O2v2_08_gmlC,97.741%;O1/O2v2_09_gmlB,99.388%;O1/O2v2_10_gmlA,100.0%	NA	0	NA	0 / 10 (0%)	NA	2	O3b_01_manC,99.788%;O3/O3a_02_manB,99.123%
GCF_902509255.1	Lam et al 2021	NCBI_refseq	China	2017	human	urine	human_urogenital_urine	SAMEA6099525	Klebsiella pneumoniae	strong	610	273384	923302	5705063	yes (2164)	ambiguous_bases	ST1037	O1/O2v2	O2afg	Very high	NA	1	0.9847	0 bp	10 / 10 (100%)	O1/O2v2_01_wzm,100.0%;O1/O2v2_02_wzt,99.19%;O1/O2v2_03_wbbM,98.576%;O1/O2v2_04_glf,98.701%;O1/O2v2_05_wbbN,98.322%;O1/O2v2_06_wbbO,99.735%;O1/O2v2_07_kfoC,98.511%;O1/O2v2_08_gmlC,97.741%;O1/O2v2_09_gmlB,99.083%;O1/O2v2_10_gmlA,100.0%	NA	0	NA	0 / 10 (0%)	NA	2	O3b_01_manC,99.364%;O3/O3a_02_manB,98.904%
GCF_008867745.1	Lam et al 2021	NCBI_refseq	Spain	2018	human	urine	human_urogenital_urine	SAMN12572043	Klebsiella pneumoniae	strong	114	138437	308010	5820344	yes (8)	ambiguous_bases	ST307	O3/O3a	O3/O3a	Good	?	1	0.9798	n/a	8 / 8 (100%)	O3/O3a_01_manC,99.769%;O3/O3a_02_manB,100.0%;O3/O3a_03_wzm,98.473%;O3/O3a_04_wzt,99.769%;O3/O3a_05_wbdD,97.32%;O3/O3a_06_wbdA,99.762%;O3/O3a_07_wbdB,99.476%;O3/O3a_08_wbdC,99.731%	NA	0	NA	0 / 8 (0%)	NA	1	O3/O3a_01_manC,99.538%
GCF_009707215.1	Lam et al 2021	NCBI_refseq	Bangladesh	2016	human	urine	human_urogenital_urine	SAMN13315560	Klebsiella pneumoniae	strong	394	40152	216771	5777138	no	-	ST147	O3/O3a	O3/O3a	Good	?-	0.9831	0.9788	n/a	5 / 8 (62.5%)	O3/O3a_04_wzt,99.769%;O3/O3a_05_wbdD,97.32%;O3/O3a_06_wbdA,99.762%;O3/O3a_07_wbdB,99.476%;O3/O3a_08_wbdC,99.731%	O3/O3a_01_manC;O3/O3a_02_manB;O3/O3a_03_wzm	0	NA	0 / 8 (0%)	NA	0	NA
GCF_900774975.1	Lam et al 2021	NCBI_refseq	Caribbean	unknown	human	urine	human_urogenital_urine	SAMEA104567815	Klebsiella pneumoniae	strong	52	401497	707674	5562275	yes (408)	ambiguous_bases	ST76	O3/O3a	O3/O3a	Very high	NA	1	0.9792	0 bp	8 / 8 (100%)	O3/O3a_01_manC,99.576%;O3/O3a_02_manB,100.0%;O3/O3a_03_wzm,98.473%;O3/O3a_04_wzt,99.769%;O3/O3a_05_wbdD,97.32%;O3/O3a_06_wbdA,99.762%;O3/O3a_07_wbdB,99.476%;O3/O3a_08_wbdC,99.731%	NA	0	NA	0 / 8 (0%)	NA	1	O3b_01_manC,100.0%
GCF_900774505.1	Lam et al 2021	NCBI_refseq	Caribbean	unknown	human	urine	human_urogenital_urine	SAMEA104567915	Klebsiella pneumoniae	strong	32	2948991	2948991	5370588	yes (282)	ambiguous_bases	ST1607	O3/O3a	O3/O3a	Very high	*	1	0.955	0 bp	8 / 8 (100%)	O3/O3a_01_manC,99.788%;O3/O3a_02_manB,99.783%;O3/O3a_03_wzm,98.473%;O3/O3a_04_wzt,98.611%;O3/O3a_05_wbdD,94.217%;O3/O3a_06_wbdA,97.384%;O3/O3a_07_wbdB,100.0%;O3/O3a_08_wbdC,100.0%	NA	0	NA	0 / 8 (0%)	NA	4	O12_01_rfbB,98.028%;OL101_03_rfbD,98.316%;OL101_02_rfbA,97.222%;O12_04_rfbC,96.757%
GCF_900776235.1	Lam et al 2021	NCBI_refseq	Caribbean	unknown	human	urine	human_urogenital_urine	SAMEA4873613	Klebsiella pneumoniae	strong	28	471738	2586400	5475419	yes (3)	ambiguous_bases	ST629	O3/O3a	O3/O3a	Very high	NA	1	0.9866	0 bp	8 / 8 (100%)	O3/O3a_01_manC,99.788%;O3/O3a_02_manB,100.0%;O3/O3a_03_wzm,100.0%;O3/O3a_04_wzt,100.0%;O3/O3a_05_wbdD,97.884%;O3/O3a_06_wbdA,99.762%;O3/O3a_07_wbdB,99.738%;O3/O3a_08_wbdC,100.0%	NA	0	NA	0 / 8 (0%)	NA	0	NA
GCF_900776445.1	Lam et al 2021	NCBI_refseq	Caribbean	unknown	human	urine	human_urogenital_urine	SAMEA4873635	Klebsiella pneumoniae	strong	82	251230	485846	5597479	yes (309)	ambiguous_bases	ST528	O3/O3a	O3/O3a	Good	?	1	0.9798	n/a	8 / 8 (100%)	O3/O3a_01_manC,99.576%;O3/O3a_02_manB,99.123%;O3/O3a_03_wzm,98.473%;O3/O3a_04_wzt,99.769%;O3/O3a_05_wbdD,97.32%;O3/O3a_06_wbdA,99.762%;O3/O3a_07_wbdB,99.476%;O3/O3a_08_wbdC,99.731%	NA	0	NA	0 / 8 (0%)	NA	0	NA
GCF_002936255.2	Lam et al 2021	NCBI_refseq	USA	2012	human	urine	human_urogenital_urine	SAMN08513462	Klebsiella pneumoniae	strong	208	142968	581103	5809281	no	-	ST2167	O3/O3a	O3/O3a	Very high	NA	1	0.9796	+2 bp	8 / 8 (100%)	O3/O3a_01_manC,99.576%;O3/O3a_02_manB,100.0%;O3/O3a_03_wzm,98.473%;O3/O3a_04_wzt,99.769%;O3/O3a_05_wbdD,97.32%;O3/O3a_06_wbdA,99.762%;O3/O3a_07_wbdB,99.476%;O3/O3a_08_wbdC,99.715%	NA	0	NA	0 / 8 (0%)	NA	2	O3/O3a_01_manC,99.576%;O3/O3a_02_manB,99.123%
GCF_002248485.1	Lam et al 2021	NCBI_refseq	Thailand	2016	human	urine	human_urogenital_urine	SAMN07450702	Klebsiella pneumoniae	strong	67	178301	406966	5443592	no	-	ST147	O3/O3a	O3/O3a	Very high	NA	1	0.9798	0 bp	8 / 8 (100%)	O3/O3a_01_manC,99.788%;O3/O3a_02_manB,100.0%;O3/O3a_03_wzm,98.473%;O3/O3a_04_wzt,99.769%;O3/O3a_05_wbdD,97.32%;O3/O3a_06_wbdA,99.762%;O3/O3a_07_wbdB,99.476%;O3/O3a_08_wbdC,99.731%	NA	0	NA	0 / 8 (0%)	NA	2	O3/O3a_01_manC,100.0%;O3/O3a_02_manB,99.123%
GCF_900461405.1	Lam et al 2021	NCBI_refseq	unknown	unknown	human	urine	human_urogenital_urine	SAMEA3251425	Klebsiella pneumoniae	strong	4	5272089	5272089	5454354	no	-	ST116	O3/O3a	O3/O3a	High	-*	1	0.9554	-1 bp	7 / 8 (87.5%)	O3/O3a_01_manC,99.788%;O3/O3a_02_manB,100.0%;O3/O3a_03_wzm,98.473%;O3/O3a_05_wbdD,94.64%;O3/O3a_06_wbdA,97.265%;O3/O3a_07_wbdB,99.738%;O3/O3a_08_wbdC,100.0%	O3/O3a_04_wzt	0	NA	0 / 8 (0%)	NA	0	NA
GCF_007096995.1	Lam et al 2021	NCBI_refseq	Russia	2014	human	urine	human_urogenital_urine	SAMN11878533	Klebsiella pneumoniae	strong	151	97397	400011	5594258	no	-	ST23	O3/O3a	O3/O3a	None	-	0.3328	0.9813	0 bp	2 / 8 (25%)	O3/O3a_01_manC,99.364%;O3/O3a_02_manB,99.123%	O3/O3a_03_wzm;O3/O3a_04_wzt;O3/O3a_05_wbdD;O3/O3a_06_wbdA;O3/O3a_07_wbdB;O3/O3a_08_wbdC	0	NA	0 / 8 (0%)	NA	0	NA
GCF_902508655.1	Lam et al 2021	NCBI_refseq	China	2017	human	urine	human_urogenital_urine	SAMEA6099487	Klebsiella pneumoniae	strong	220	173418	472317	5323911	yes (596)	ambiguous_bases	ST1630	O3/O3a	O3/O3a	Good	?-*	0.9987	0.9543	n/a	7 / 8 (87.5%)	O3/O3a_01_manC,99.784%;O3/O3a_03_wzm,98.473%;O3/O3a_04_wzt,98.611%;O3/O3a_05_wbdD,94.64%;O3/O3a_06_wbdA,97.265%;O3/O3a_07_wbdB,99.738%;O3/O3a_08_wbdC,100.0%	O3/O3a_02_manB	0	NA	0 / 8 (0%)	NA	0	NA
GCF_013187635.1	Lam et al 2021	NCBI_refseq	Spain	2015	human	urine	human_urogenital_urine	SAMN14896286	Klebsiella pneumoniae	strong	148	92786	408996	5415482	yes (1012)	ambiguous_bases	ST37	O3b	O3b	Very high	NA	1	0.993	0 bp	8 / 8 (100%)	O3b_01_manC,100.0%;O3b_02_manB,99.566%;O3b_03_wzm,99.237%;O3b_04_wzt,99.769%;O3b_05_wbdD,99.708%;O3b_06_wbdA,99.881%;O3b_07_wbdB,99.215%;O3b_08_wbdC,100.0%	NA	0	NA	0 / 8 (0%)	NA	0	NA
GCF_001463125.1	Lam et al 2021	NCBI_refseq	Norway	2012	human	urine	human_urogenital_urine	SAMN04158298	Klebsiella pneumoniae	strong	168	123985	392795	6095009	no	-	ST11	O3b	O3b	Very high	NA	1	0.9916	0 bp	8 / 8 (100%)	O3b_01_manC,100.0%;O3b_02_manB,99.783%;O3b_03_wzm,99.237%;O3b_04_wzt,99.769%;O3b_05_wbdD,99.563%;O3b_06_wbdA,99.762%;O3b_07_wbdB,99.738%;O3b_08_wbdC,100.0%	NA	0	NA	0 / 8 (0%)	NA	6	O3b_01_manC,100.0%;O3/O3a_02_manB,98.242%;O12_01_rfbB,98.31%;O12_03_rfbD,98.99%;OL101_02_rfbA,97.222%;O12_04_rfbC,97.297%
GCF_009907115.1	Lam et al 2021	NCBI_refseq	Nigeria	2015	human	urine	human_urogenital_urine	SAMN13829957	Klebsiella pneumoniae	strong	500	36322	187661	6050202	no	-	ST11	O3b	O3b	Good	?-*	1	0.9672	n/a	7 / 8 (87.5%)	O3b_01_manC,89.619%;O3b_03_wzm,100.0%;O3b_04_wzt,100.0%;O3b_05_wbdD,99.708%;O3b_06_wbdA,99.762%;O3b_07_wbdB,99.738%;O3b_08_wbdC,100.0%	O3b_02_manB	0	NA	0 / 8 (0%)	NA	5	O3b_01_manC,100.0%;O12_01_rfbB,97.465%;O12_03_rfbD,98.99%;OL101_02_rfbA,98.276%;O12_04_rfbC,96.757%
GCF_001064035.1	Lam et al 2021	NCBI_refseq	USA	2012	human	urine	human_urogenital_urine	SAMN03197414	Klebsiella pneumoniae	strong	133	107246	285802	5502911	yes (315)	ambiguous_bases	ST3581	O3b	O3b	Low	?+	0.9979	0.9878	n/a	8 / 8 (100%)	O3b_01_manC,100.0%;O3b_02_manB,99.132%;O3b_03_wzm,98.855%;O3b_04_wzt,99.306%;O3b_05_wbdD,99.563%;O3b_06_wbdA,99.524%;O3b_07_wbdB,98.691%;O3b_08_wbdC,99.437%	NA	2	O3b_01_manC,100.0%;O3/O3a_02_manB,99.326%	0 / 8 (0%)	NA	4	O3b_01_manC,100.0%;O3/O3a_02_manB,98.465%;O3b_01_manC,100.0%;O3/O3a_02_manB,99.326%
GCF_900774465.1	Lam et al 2021	NCBI_refseq	Caribbean	unknown	human	urine	human_urogenital_urine	SAMEA104567791	Klebsiella pneumoniae	strong	143	502067	1842137	5376987	yes (796)	ambiguous_bases	ST1779	O3b	O3b	Very high	NA	1	0.993	0 bp	8 / 8 (100%)	O3b_01_manC,100.0%;O3b_02_manB,99.566%;O3b_03_wzm,99.237%;O3b_04_wzt,99.769%;O3b_05_wbdD,99.708%;O3b_06_wbdA,99.881%;O3b_07_wbdB,99.215%;O3b_08_wbdC,100.0%	NA	0	NA	0 / 8 (0%)	NA	0	NA
GCF_900774655.1	Lam et al 2021	NCBI_refseq	Caribbean	unknown	human	urine	human_urogenital_urine	SAMEA104567793	Klebsiella pneumoniae	strong	44	374703	1712113	5339827	yes (14)	ambiguous_bases	ST528	O3b	O3b	Very high	NA	1	0.9939	0 bp	8 / 8 (100%)	O3b_01_manC,99.788%;O3b_02_manB,99.783%;O3b_03_wzm,99.237%;O3b_04_wzt,100.0%;O3b_05_wbdD,99.854%;O3b_06_wbdA,99.881%;O3b_07_wbdB,99.738%;O3b_08_wbdC,100.0%	NA	0	NA	0 / 8 (0%)	NA	6	O3/O3a_01_manC,95.127%;OL104_02_manB,92.527%;O12_01_rfbB,94.366%;OL101_02_rfbA,96.552%;OL102_03_rfbD,93.603%;OL102_04_rfbC,92.973%
GCF_900775295.1	Lam et al 2021	NCBI_refseq	Caribbean	unknown	human	urine	human_urogenital_urine	SAMEA104567843	Klebsiella pneumoniae	strong	52	449089	867729	5409966	yes (457)	ambiguous_bases	ST277	O3b	O3b	Very high	NA	1	0.993	0 bp	8 / 8 (100%)	O3b_01_manC,99.576%;O3b_02_manB,99.783%;O3b_03_wzm,99.237%;O3b_04_wzt,99.537%;O3b_05_wbdD,99.854%;O3b_06_wbdA,99.643%;O3b_07_wbdB,99.738%;O3b_08_wbdC,100.0%	NA	0	NA	0 / 8 (0%)	NA	2	O3b_01_manC,100.0%;O3/O3a_02_manB,99.101%
GCF_900775425.1	Lam et al 2021	NCBI_refseq	Caribbean	unknown	human	urine	human_urogenital_urine	SAMEA104567847	Klebsiella pneumoniae	strong	39	847087	1395133	5432239	yes (896)	ambiguous_bases	ST251	O3b	O3b	Very high	NA	1	0.9916	0 bp	8 / 8 (100%)	O3b_01_manC,99.788%;O3b_02_manB,99.349%;O3b_03_wzm,99.237%;O3b_04_wzt,99.537%;O3b_05_wbdD,99.708%;O3b_06_wbdA,99.524%;O3b_07_wbdB,99.476%;O3b_08_wbdC,100.0%	NA	0	NA	0 / 8 (0%)	NA	2	O3b_01_manC,99.788%;O3/O3a_02_manB,99.123%
GCF_900775385.1	Lam et al 2021	NCBI_refseq	Caribbean	unknown	human	urine	human_urogenital_urine	SAMEA104567848	Klebsiella pneumoniae	strong	145	194151	493302	5312167	yes (141)	ambiguous_bases	ST189	O3b	O3b	Good	?-	1	0.9942	n/a	7 / 8 (87.5%)	O3b_01_manC,99.788%;O3b_02_manB,99.783%;O3b_03_wzm,99.237%;O3b_04_wzt,100.0%;O3b_05_wbdD,99.854%;O3b_07_wbdB,99.476%;O3b_08_wbdC,99.731%	O3b_06_wbdA	0	NA	0 / 8 (0%)	NA	6	O3/O3a_01_manC,95.127%;OL104_02_manB,92.527%;O12_01_rfbB,94.366%;OL101_02_rfbA,96.552%;OL102_03_rfbD,93.603%;OL102_04_rfbC,92.973%
GCF_900775345.1	Lam et al 2021	NCBI_refseq	Caribbean	unknown	human	urine	human_urogenital_urine	SAMEA104567850	Klebsiella pneumoniae	strong	142	396126	968992	5345688	yes (447)	ambiguous_bases	ST412	O3b	O3b	Very high	NA	1	0.9926	0 bp	8 / 8 (100%)	O3b_01_manC,100.0%;O3b_02_manB,99.566%;O3b_03_wzm,99.237%;O3b_04_wzt,99.769%;O3b_05_wbdD,99.563%;O3b_06_wbdA,99.762%;O3b_07_wbdB,99.476%;O3b_08_wbdC,99.731%	NA	0	NA	0 / 8 (0%)	NA	4	O12_01_rfbB,98.592%;OL101_03_rfbD,98.653%;OL101_02_rfbA,97.917%;O12_04_rfbC,97.838%
GCF_900775395.1	Lam et al 2021	NCBI_refseq	Caribbean	unknown	human	urine	human_urogenital_urine	SAMEA104567851	Klebsiella pneumoniae	strong	34	766464	2255756	5354642	yes (2)	ambiguous_bases	ST2674	O3b	O3b	High	-	1	0.9874	-2 bp	7 / 8 (87.5%)	O3b_02_manB,99.783%;O3b_03_wzm,99.237%;O3b_04_wzt,98.611%;O3b_05_wbdD,99.708%;O3b_06_wbdA,99.643%;O3b_07_wbdB,99.738%;O3b_08_wbdC,100.0%	O3b_01_manC	0	NA	0 / 8 (0%)	NA	0	NA
GCF_900775495.1	Lam et al 2021	NCBI_refseq	Caribbean	unknown	human	urine	human_urogenital_urine	SAMEA104567860	Klebsiella pneumoniae	strong	46	368527	1785889	5396564	yes (30)	ambiguous_bases	ST528	O3b	O3b	Very high	NA	1	0.9938	0 bp	8 / 8 (100%)	O3b_01_manC,99.788%;O3b_02_manB,99.783%;O3b_03_wzm,99.237%;O3b_04_wzt,100.0%;O3b_05_wbdD,99.854%;O3b_06_wbdA,99.881%;O3b_07_wbdB,99.738%;O3b_08_wbdC,100.0%	NA	0	NA	0 / 8 (0%)	NA	6	O3/O3a_01_manC,95.127%;OL104_02_manB,92.527%;O12_01_rfbB,94.366%;OL101_02_rfbA,96.552%;OL102_03_rfbD,93.603%;OL102_04_rfbC,92.973%
GCF_900775625.1	Lam et al 2021	NCBI_refseq	Caribbean	unknown	human	urine	human_urogenital_urine	SAMEA104567871	Klebsiella pneumoniae	strong	92	371911	924714	5264941	yes (832)	ambiguous_bases	ST2055	O3b	O3b	Very high	NA	1	0.9981	0 bp	8 / 8 (100%)	O3b_01_manC,100.0%;O3b_02_manB,100.0%;O3b_03_wzm,100.0%;O3b_04_wzt,100.0%;O3b_05_wbdD,100.0%;O3b_06_wbdA,100.0%;O3b_07_wbdB,99.738%;O3b_08_wbdC,100.0%	NA	0	NA	0 / 8 (0%)	NA	5	O3b_01_manC,100.0%;O12_01_rfbB,98.31%;O12_03_rfbD,98.99%;OL101_02_rfbA,97.222%;O12_04_rfbC,97.297%
GCF_900774335.1	Lam et al 2021	NCBI_refseq	Caribbean	unknown	human	urine	human_urogenital_urine	SAMEA104567888	Klebsiella pneumoniae	strong	39	353060	1017026	5536942	yes (428)	ambiguous_bases	ST3612	O3b	O3b	Very high	NA	1	0.9932	0 bp	8 / 8 (100%)	O3b_01_manC,100.0%;O3b_02_manB,99.566%;O3b_03_wzm,99.237%;O3b_04_wzt,99.306%;O3b_05_wbdD,99.563%;O3b_06_wbdA,99.762%;O3b_07_wbdB,99.738%;O3b_08_wbdC,100.0%	NA	0	NA	0 / 8 (0%)	NA	4	O12_01_rfbB,98.028%;OL101_03_rfbD,98.316%;OL101_02_rfbA,97.917%;O12_04_rfbC,97.838%
GCF_900774475.1	Lam et al 2021	NCBI_refseq	Caribbean	unknown	human	urine	human_urogenital_urine	SAMEA104567912	Klebsiella pneumoniae	strong	55	363176	770961	5580563	yes (287)	ambiguous_bases	ST1569	O3b	O3b	Very high	NA	1	0.9929	0 bp	8 / 8 (100%)	O3b_01_manC,99.576%;O3b_02_manB,99.783%;O3b_03_wzm,99.237%;O3b_04_wzt,99.769%;O3b_05_wbdD,99.563%;O3b_06_wbdA,99.643%;O3b_07_wbdB,99.476%;O3b_08_wbdC,99.731%	NA	0	NA	0 / 8 (0%)	NA	0	NA
GCF_900775925.1	Lam et al 2021	NCBI_refseq	Caribbean	unknown	human	vaginal	human_urogenital_urine	SAMEA4873580	Klebsiella pneumoniae	strong	31	405985	1862072	5478831	yes (26)	ambiguous_bases	ST26-1LV	O3b	O3b	Very high	NA	1	0.9919	0 bp	8 / 8 (100%)	O3b_01_manC,100.0%;O3b_02_manB,99.566%;O3b_03_wzm,99.237%;O3b_04_wzt,99.537%;O3b_05_wbdD,99.854%;O3b_06_wbdA,99.762%;O3b_07_wbdB,99.476%;O3b_08_wbdC,100.0%	NA	0	NA	0 / 8 (0%)	NA	0	NA
GCF_900775995.1	Lam et al 2021	NCBI_refseq	Caribbean	unknown	human	urine	human_urogenital_urine	SAMEA4873588	Klebsiella pneumoniae	strong	109	1296521	1615333	5345400	yes (375)	ambiguous_bases	ST742	O3b	O3b	Very high	NA	1	0.9909	0 bp	8 / 8 (100%)	O3b_01_manC,99.788%;O3b_02_manB,99.783%;O3b_03_wzm,98.473%;O3b_04_wzt,99.769%;O3b_05_wbdD,99.708%;O3b_06_wbdA,99.643%;O3b_07_wbdB,99.738%;O3b_08_wbdC,100.0%	NA	0	NA	0 / 8 (0%)	NA	0	NA
GCF_900776155.1	Lam et al 2021	NCBI_refseq	Caribbean	unknown	human	urine	human_urogenital_urine	SAMEA4873603	Klebsiella pneumoniae	strong	38	366558	1050863	5384675	yes (2)	ambiguous_bases	ST846	O3b	O3b	Good	?	1	0.9928	n/a	8 / 8 (100%)	O3b_01_manC,99.568%;O3b_02_manB,99.566%;O3b_03_wzm,99.237%;O3b_04_wzt,99.769%;O3b_05_wbdD,99.708%;O3b_06_wbdA,99.643%;O3b_07_wbdB,99.738%;O3b_08_wbdC,100.0%	NA	0	NA	0 / 8 (0%)	NA	1	O3/O3a_02_manB,99.123%
GCF_900776405.1	Lam et al 2021	NCBI_refseq	Caribbean	unknown	human	urine	human_urogenital_urine	SAMEA4873627	Klebsiella pneumoniae	strong	48	367112	2276495	5504190	yes (211)	ambiguous_bases	ST323	O3b	O3b	Good	?-	1	0.9919	n/a	7 / 8 (87.5%)	O3b_01_manC,100.0%;O3b_03_wzm,99.237%;O3b_04_wzt,99.537%;O3b_05_wbdD,99.854%;O3b_06_wbdA,99.762%;O3b_07_wbdB,99.476%;O3b_08_wbdC,100.0%	O3b_02_manB	0	NA	0 / 8 (0%)	NA	1	O3b_01_manC,99.788%
GCF_900776395.1	Lam et al 2021	NCBI_refseq	Caribbean	unknown	human	urine	human_urogenital_urine	SAMEA4873631	Klebsiella pneumoniae	strong	45	525546	874491	5424256	yes (132)	ambiguous_bases	ST273	O3b	O3b	Good	?*	0.9979	0.915	n/a	8 / 8 (100%)	O3b_01_manC,90.89%;O3b_02_manB,91.228%;O3b_03_wzm,94.275%;O3b_04_wzt,89.352%;O3b_05_wbdD,93.732%;O3b_06_wbdA,99.762%;O3b_07_wbdB,99.215%;O3b_08_wbdC,97.568%	NA	0	NA	0 / 8 (0%)	NA	0	NA
GCF_013187425.1	Lam et al 2021	NCBI_refseq	Spain	2012	human	urine	human_urogenital_urine	SAMN14896078	Klebsiella pneumoniae	strong	94	131773	437848	5448782	yes (817)	ambiguous_bases	ST16	O3b	O3b	Very high	NA	1	0.9908	0 bp	8 / 8 (100%)	O3b_01_manC,99.788%;O3b_02_manB,99.783%;O3b_03_wzm,98.473%;O3b_04_wzt,99.769%;O3b_05_wbdD,99.708%;O3b_06_wbdA,99.643%;O3b_07_wbdB,99.738%;O3b_08_wbdC,100.0%	NA	0	NA	0 / 8 (0%)	NA	0	NA
GCF_002108235.1	Lam et al 2021	NCBI_refseq	Philippines	2013	human	urine	human_urogenital_urine	SAMN06670983	Klebsiella pneumoniae	strong	89	208447	381133	5662273	no	-	ST273	O3b	O3b	High	*	0.9966	0.917	-4 bp	8 / 8 (100%)	O3b_01_manC,90.792%;O3b_02_manB,92.408%;O3b_03_wzm,94.275%;O3b_04_wzt,89.352%;O3b_05_wbdD,93.732%;O3b_06_wbdA,99.762%;O3b_07_wbdB,98.953%;O3b_08_wbdC,98.649%	NA	0	NA	0 / 8 (0%)	NA	0	NA
GCF_000364385.3	Lam et al 2021	NCBI_refseq	USA	2010	human	urine	human_urogenital_urine	SAMN02152539	Klebsiella pneumoniae	strong	5	5435746	5435746	5781501	no	-	ST11	O3b	O3b	High	*	0.9979	0.9171	-4 bp	8 / 8 (100%)	O3b_01_manC,90.89%;O3b_02_manB,92.408%;O3b_03_wzm,94.275%;O3b_04_wzt,89.352%;O3b_05_wbdD,93.732%;O3b_06_wbdA,99.762%;O3b_07_wbdB,99.215%;O3b_08_wbdC,98.649%	NA	0	NA	0 / 8 (0%)	NA	2	OL104_01_manC,99.576%;OL104_02_manB,98.465%
GCF_003321095.1	Lam et al 2021	NCBI_refseq	Brazil	2016	human	urine	human_urogenital_urine	SAMN09298451	Klebsiella pneumoniae	strong	119	274121	505589	5583903	no	-	ST16	O3b	O3b	Very high	NA	1	0.9906	0 bp	8 / 8 (100%)	O3b_01_manC,99.576%;O3b_02_manB,99.566%;O3b_03_wzm,98.473%;O3b_04_wzt,99.769%;O3b_05_wbdD,99.708%;O3b_06_wbdA,99.643%;O3b_07_wbdB,99.738%;O3b_08_wbdC,100.0%	NA	0	NA	0 / 8 (0%)	NA	0	NA
GCF_000492395.1	Lam et al 2021	NCBI_refseq	USA	2012	human	urine	human_urogenital_urine	SAMN02138651	Klebsiella pneumoniae	strong	11	4134145	4134145	5481480	yes (4891)	ambiguous_bases	ST37	O3b	O3b	Good	?-	1	0.9917	n/a	7 / 8 (87.5%)	O3b_02_manB,98.022%;O3b_03_wzm,99.237%;O3b_04_wzt,99.769%;O3b_05_wbdD,99.563%;O3b_06_wbdA,99.762%;O3b_07_wbdB,99.738%;O3b_08_wbdC,100.0%	O3b_01_manC	0	NA	0 / 8 (0%)	NA	5	O3/O3a_02_manB,100.0%;O12_01_rfbB,98.31%;O12_03_rfbD,98.99%;OL101_02_rfbA,97.222%;O12_04_rfbC,97.297%
GCF_000492335.1	Lam et al 2021	NCBI_refseq	USA	2012	human	urine	human_urogenital_urine	SAMN02138654	Klebsiella pneumoniae	strong	6	4884231	4884231	5381634	yes (11888)	ambiguous_bases	ST1430	O3b	O3b	Very high	NA	1	0.9909	0 bp	8 / 8 (100%)	O3b_01_manC,99.364%;O3b_02_manB,99.566%;O3b_03_wzm,99.237%;O3b_04_wzt,99.537%;O3b_05_wbdD,99.563%;O3b_06_wbdA,99.524%;O3b_07_wbdB,99.738%;O3b_08_wbdC,100.0%	NA	0	NA	0 / 8 (0%)	NA	2	OL104_01_manC,91.314%;O3/O3a_02_manB,92.967%
GCF_000492215.1	Lam et al 2021	NCBI_refseq	USA	2012	human	urine	human_urogenital_urine	SAMN02138671	Klebsiella pneumoniae	strong	12	1482634	2298288	5554601	yes (16894)	ambiguous_bases	ST34	O3b	O3b	Very high	NA	1	0.9917	0 bp	8 / 8 (100%)	O3b_01_manC,100.0%;O3b_02_manB,99.349%;O3b_03_wzm,99.237%;O3b_04_wzt,99.769%;O3b_05_wbdD,99.563%;O3b_06_wbdA,99.762%;O3b_07_wbdB,99.215%;O3b_08_wbdC,100.0%	NA	0	NA	0 / 8 (0%)	NA	0	NA
GCF_000567165.1	Lam et al 2021	NCBI_refseq	USA	2013	human	urine	human_urogenital_urine	SAMN02356584	Klebsiella pneumoniae	strong	6	5243822	5243822	5624154	yes (32451)	ambiguous_bases	ST37	O3b	O3b	Good	?	1	0.9924	n/a	8 / 8 (100%)	O3b_01_manC,100.0%;O3b_02_manB,99.765%;O3b_03_wzm,99.237%;O3b_04_wzt,99.769%;O3b_05_wbdD,99.563%;O3b_06_wbdA,99.762%;O3b_07_wbdB,99.738%;O3b_08_wbdC,100.0%	NA	0	NA	0 / 8 (0%)	NA	4	O12_01_rfbB,98.31%;O12_03_rfbD,98.99%;OL101_02_rfbA,97.222%;O12_04_rfbC,97.297%
GCF_000567145.1	Lam et al 2021	NCBI_refseq	USA	2013	human	urine	human_urogenital_urine	SAMN02356585	Klebsiella pneumoniae	strong	2	5238261	5238261	5292407	yes (5724)	ambiguous_bases	ST3614	O3b	O3b	Very high	NA	1	0.9848	0 bp	8 / 8 (100%)	O3b_01_manC,99.576%;O3b_02_manB,99.566%;O3b_03_wzm,99.237%;O3b_04_wzt,98.38%;O3b_05_wbdD,99.708%;O3b_06_wbdA,99.524%;O3b_07_wbdB,99.738%;O3b_08_wbdC,99.731%	NA	0	NA	0 / 8 (0%)	NA	0	NA
GCF_000567065.1	Lam et al 2021	NCBI_refseq	USA	2013	human	urine	human_urogenital_urine	SAMN02356592	Klebsiella pneumoniae	strong	7	4075343	4075343	5328565	yes (6827)	ambiguous_bases	ST3615	O3b	O3b	Low	+	1	0.993	+7309 bp	8 / 8 (100%)	O3b_01_manC,99.576%;O3b_02_manB,99.783%;O3b_03_wzm,99.237%;O3b_04_wzt,99.769%;O3b_05_wbdD,99.708%;O3b_06_wbdA,99.524%;O3b_07_wbdB,99.476%;O3b_08_wbdC,99.731%	NA	2	O3/O3a_02_manB,99.123%;O3b_01_manC,99.767%	0 / 8 (0%)	NA	2	O3/O3a_01_manC,99.773%;O3/O3a_02_manB,100.0%
GCF_000567045.1	Lam et al 2021	NCBI_refseq	USA	2013	human	urine	human_urogenital_urine	SAMN02356593	Klebsiella pneumoniae	strong	8	4590687	4590687	5612799	yes (18717)	ambiguous_bases	ST37	O3b	O3b	Very high	NA	1	0.9916	0 bp	8 / 8 (100%)	O3b_01_manC,100.0%;O3b_02_manB,99.783%;O3b_03_wzm,99.237%;O3b_04_wzt,99.769%;O3b_05_wbdD,99.563%;O3b_06_wbdA,99.762%;O3b_07_wbdB,99.738%;O3b_08_wbdC,100.0%	NA	0	NA	0 / 8 (0%)	NA	7	O3b_01_manC,100.0%;O3/O3a_02_manB,98.242%;O3/O3a_02_manB,100.0%;O12_01_rfbB,98.31%;O12_03_rfbD,98.99%;OL101_02_rfbA,97.222%;O12_04_rfbC,97.297%
GCF_002152365.1	Lam et al 2021	NCBI_refseq	USA	2015	human	urine	human_urogenital_urine	SAMN04521874	Klebsiella pneumoniae	strong	4	5255089	5255089	5446345	yes (64504)	ambiguous_bases	ST251	O3b	O3b	Good	?	1	0.9919	n/a	8 / 8 (100%)	O3b_01_manC,99.785%;O3b_02_manB,99.545%;O3b_03_wzm,99.237%;O3b_04_wzt,99.537%;O3b_05_wbdD,99.708%;O3b_06_wbdA,99.524%;O3b_07_wbdB,99.476%;O3b_08_wbdC,100.0%	NA	0	NA	0 / 8 (0%)	NA	0	NA
GCF_001908715.1	Lam et al 2021	NCBI_refseq	USA	2010	human	urine	human_urogenital_urine	SAMN03024585	Klebsiella pneumoniae	strong	5	5073712	5073712	5379063	no	-	ST340	O3b	O3b	Very high	NA	1	0.9921	0 bp	8 / 8 (100%)	O3b_01_manC,100.0%;O3b_02_manB,99.783%;O3b_03_wzm,99.237%;O3b_04_wzt,99.769%;O3b_05_wbdD,99.563%;O3b_06_wbdA,99.643%;O3b_07_wbdB,99.476%;O3b_08_wbdC,100.0%	NA	0	NA	0 / 8 (0%)	NA	4	O12_01_rfbB,97.465%;OL101_03_rfbD,98.316%;OL101_02_rfbA,97.222%;O12_04_rfbC,96.216%
GCF_001902535.1	Lam et al 2021	NCBI_refseq	USA	2011	human	urine	human_urogenital_urine	SAMN03733765	Klebsiella pneumoniae	strong	5	5208900	5208900	5513536	no	-	ST340	O3b	O3b	Very high	NA	1	0.9921	0 bp	8 / 8 (100%)	O3b_01_manC,100.0%;O3b_02_manB,99.783%;O3b_03_wzm,99.237%;O3b_04_wzt,99.769%;O3b_05_wbdD,99.563%;O3b_06_wbdA,99.643%;O3b_07_wbdB,99.476%;O3b_08_wbdC,100.0%	NA	0	NA	0 / 8 (0%)	NA	4	O12_01_rfbB,97.465%;OL101_03_rfbD,98.316%;OL101_02_rfbA,97.222%;O12_04_rfbC,96.216%
GCF_900323945.1	Lam et al 2021	NCBI_refseq	France	2012	human	urine	human_urogenital_urine	SAMEA104569902	Klebsiella pneumoniae	strong	1	5138672	5138672	5138672	no	-	ST16	O3b	O3b	Very high	NA	1	0.9908	0 bp	8 / 8 (100%)	O3b_01_manC,99.788%;O3b_02_manB,99.783%;O3b_03_wzm,98.473%;O3b_04_wzt,99.769%;O3b_05_wbdD,99.708%;O3b_06_wbdA,99.643%;O3b_07_wbdB,99.738%;O3b_08_wbdC,100.0%	NA	0	NA	0 / 8 (0%)	NA	0	NA
GCF_001903045.4	Lam et al 2021	NCBI_refseq	USA	2013	human	urine	human_urogenital_urine	SAMN05956109	Klebsiella pneumoniae	strong	278	122294	449844	6219496	no	-	ST258	O3b	O3b	Very high	NA	1	0.9915	0 bp	8 / 8 (100%)	O3b_01_manC,100.0%;O3b_02_manB,99.783%;O3b_03_wzm,99.237%;O3b_04_wzt,99.769%;O3b_05_wbdD,99.563%;O3b_06_wbdA,99.762%;O3b_07_wbdB,99.738%;O3b_08_wbdC,100.0%	NA	0	NA	0 / 8 (0%)	NA	4	O12_01_rfbB,98.31%;OL101_03_rfbD,98.99%;OL101_02_rfbA,98.276%;OL101_04_rfbC,97.838%
GCF_002935305.2	Lam et al 2021	NCBI_refseq	USA	2013	human	urine	human_urogenital_urine	SAMN08513448	Klebsiella pneumoniae	strong	80	205956	664432	5559412	no	-	ST37	O3b	O3b	High	-	1	0.9929	-1 bp	7 / 8 (87.5%)	O3b_02_manB,99.566%;O3b_03_wzm,99.237%;O3b_04_wzt,99.769%;O3b_05_wbdD,99.708%;O3b_06_wbdA,99.881%;O3b_07_wbdB,99.215%;O3b_08_wbdC,100.0%	O3b_01_manC	0	NA	0 / 8 (0%)	NA	0	NA
GCF_002935505.2	Lam et al 2021	NCBI_refseq	USA	2013	human	urine	human_urogenital_urine	SAMN08513436	Klebsiella pneumoniae	strong	156	161207	363223	5728337	no	-	ST54	O3b	O3b	Very high	NA	1	0.9915	0 bp	8 / 8 (100%)	O3b_01_manC,100.0%;O3b_02_manB,99.783%;O3b_03_wzm,99.237%;O3b_04_wzt,99.769%;O3b_05_wbdD,99.563%;O3b_06_wbdA,99.762%;O3b_07_wbdB,99.738%;O3b_08_wbdC,100.0%	NA	0	NA	0 / 8 (0%)	NA	6	O3b_01_manC,100.0%;O3/O3a_02_manB,98.242%;O12_01_rfbB,98.31%;O12_03_rfbD,98.99%;OL101_02_rfbA,97.222%;O12_04_rfbC,97.297%
GCF_002935555.2	Lam et al 2021	NCBI_refseq	USA	2013	human	urine	human_urogenital_urine	SAMN08513433	Klebsiella pneumoniae	strong	115	184799	411203	5647212	no	-	ST1140	O3b	O3b	Very high	NA	1	0.9942	0 bp	8 / 8 (100%)	O3b_01_manC,100.0%;O3b_02_manB,99.783%;O3b_03_wzm,99.237%;O3b_04_wzt,99.769%;O3b_05_wbdD,99.708%;O3b_06_wbdA,99.881%;O3b_07_wbdB,99.738%;O3b_08_wbdC,100.0%	NA	0	NA	0 / 8 (0%)	NA	0	NA
GCF_002936545.2	Lam et al 2021	NCBI_refseq	USA	2013	human	urine	human_urogenital_urine	SAMN08513431	Klebsiella pneumoniae	strong	85	172851	649339	5553657	no	-	ST37	O3b	O3b	High	-	1	0.9929	-1 bp	7 / 8 (87.5%)	O3b_02_manB,99.566%;O3b_03_wzm,99.237%;O3b_04_wzt,99.769%;O3b_05_wbdD,99.708%;O3b_06_wbdA,99.881%;O3b_07_wbdB,99.215%;O3b_08_wbdC,100.0%	O3b_01_manC	0	NA	0 / 8 (0%)	NA	0	NA
GCF_002935745.2	Lam et al 2021	NCBI_refseq	USA	2014	human	urine	human_urogenital_urine	SAMN08513420	Klebsiella pneumoniae	strong	138	201479	513753	5769869	no	-	ST16	O3b	O3b	Very high	NA	1	0.9908	0 bp	8 / 8 (100%)	O3b_01_manC,99.788%;O3b_02_manB,99.783%;O3b_03_wzm,98.473%;O3b_04_wzt,99.769%;O3b_05_wbdD,99.708%;O3b_06_wbdA,99.643%;O3b_07_wbdB,99.738%;O3b_08_wbdC,100.0%	NA	0	NA	0 / 8 (0%)	NA	0	NA
GCF_002935705.2	Lam et al 2021	NCBI_refseq	USA	2014	human	urine	human_urogenital_urine	SAMN08513419	Klebsiella pneumoniae	strong	78	226074	369381	5597709	no	-	ST846	O3b	O3b	Good	?-	1	0.9883	n/a	7 / 8 (87.5%)	O3b_01_manC,99.576%;O3b_02_manB,99.566%;O3b_03_wzm,99.237%;O3b_04_wzt,99.537%;O3b_05_wbdD,99.708%;O3b_07_wbdB,99.476%;O3b_08_wbdC,99.731%	O3b_06_wbdA	0	NA	0 / 8 (0%)	NA	2	O3b_01_manC,99.576%;O3/O3a_02_manB,98.684%
GCF_013187565.1	Lam et al 2021	NCBI_refseq	Nigeria	2019	human	urine	human_urogenital_urine	SAMN14898736	Klebsiella pneumoniae	strong	44	264489	698544	5071041	yes (3199)	ambiguous_bases	ST200	O3b	O3b	Very high	NA	1	0.9932	0 bp	8 / 8 (100%)	O3b_01_manC,100.0%;O3b_02_manB,99.783%;O3b_03_wzm,99.237%;O3b_04_wzt,99.769%;O3b_05_wbdD,100.0%;O3b_06_wbdA,99.643%;O3b_07_wbdB,99.738%;O3b_08_wbdC,100.0%	NA	0	NA	0 / 8 (0%)	NA	0	NA
GCF_002752995.1	Lam et al 2021	NCBI_refseq	Australia	2013	human	urine	human_urogenital_urine	SAMEA3357010	Klebsiella pneumoniae	strong	3	5337491	5337491	5519452	no	-	ST37	O3b	O3b	Very high	NA	1	0.9915	0 bp	8 / 8 (100%)	O3b_01_manC,100.0%;O3b_02_manB,99.783%;O3b_03_wzm,99.237%;O3b_04_wzt,99.769%;O3b_05_wbdD,99.563%;O3b_06_wbdA,99.643%;O3b_07_wbdB,99.738%;O3b_08_wbdC,100.0%	NA	0	NA	0 / 8 (0%)	NA	6	O3b_01_manC,100.0%;O3/O3a_02_manB,98.242%;O12_01_rfbB,98.31%;O12_03_rfbD,98.99%;OL101_02_rfbA,97.222%;O12_04_rfbC,97.297%
GCF_003693335.1	Lam et al 2021	NCBI_refseq	Italy	2017	human	urine	human_urogenital_urine	SAMN10267049	Klebsiella pneumoniae	strong	191	228135	581399	5625914	no	-	ST16	O3b	O3b	Very high	NA	1	0.9908	0 bp	8 / 8 (100%)	O3b_01_manC,99.788%;O3b_02_manB,99.783%;O3b_03_wzm,98.473%;O3b_04_wzt,99.769%;O3b_05_wbdD,99.708%;O3b_06_wbdA,99.643%;O3b_07_wbdB,99.738%;O3b_08_wbdC,100.0%	NA	0	NA	0 / 8 (0%)	NA	0	NA
GCF_009720445.1	Lam et al 2021	NCBI_refseq	USA	2017	human	urine	human_urogenital_urine	SAMN12307651	Klebsiella pneumoniae	strong	9	5349282	5349282	5738478	no	-	ST16	O3b	O3b	Very high	NA	1	0.9908	0 bp	8 / 8 (100%)	O3b_01_manC,99.788%;O3b_02_manB,99.783%;O3b_03_wzm,98.473%;O3b_04_wzt,99.769%;O3b_05_wbdD,99.708%;O3b_06_wbdA,99.643%;O3b_07_wbdB,99.738%;O3b_08_wbdC,100.0%	NA	0	NA	0 / 8 (0%)	NA	0	NA
GCF_003225855.1	Lam et al 2021	NCBI_refseq	Spain	2012	human	urine	human_urogenital_urine	SAMN09104654	Klebsiella pneumoniae	strong	3	5353228	5353228	5663996	no	-	ST628	O3b	O3b	Very high	NA	1	0.9932	0 bp	8 / 8 (100%)	O3b_01_manC,99.788%;O3b_02_manB,99.783%;O3b_03_wzm,99.237%;O3b_04_wzt,99.769%;O3b_05_wbdD,99.708%;O3b_06_wbdA,99.643%;O3b_07_wbdB,99.476%;O3b_08_wbdC,99.731%	NA	0	NA	0 / 8 (0%)	NA	2	O3/O3a_01_manC,99.788%;O3/O3a_02_manB,99.123%
GCF_002248505.1	Lam et al 2021	NCBI_refseq	Thailand	2016	human	urine	human_urogenital_urine	SAMN07450698	Klebsiella pneumoniae	strong	79	293614	564208	5498010	no	-	ST16	O3b	O3b	Very high	NA	1	0.9908	0 bp	8 / 8 (100%)	O3b_01_manC,99.788%;O3b_02_manB,99.783%;O3b_03_wzm,98.473%;O3b_04_wzt,99.769%;O3b_05_wbdD,99.708%;O3b_06_wbdA,99.643%;O3b_07_wbdB,99.738%;O3b_08_wbdC,100.0%	NA	0	NA	0 / 8 (0%)	NA	0	NA
GCF_000492755.1	Lam et al 2021	NCBI_refseq	USA	2012	human	urine	human_urogenital_urine	SAMN02138588	Klebsiella pneumoniae	strong	6	3296553	3296553	5456417	yes (36661)	ambiguous_bases	ST1436	O3b	O3b	Very high	NA	1	0.9943	0 bp	8 / 8 (100%)	O3b_01_manC,99.788%;O3b_02_manB,99.783%;O3b_03_wzm,99.237%;O3b_04_wzt,100.0%;O3b_05_wbdD,99.854%;O3b_06_wbdA,99.762%;O3b_07_wbdB,99.476%;O3b_08_wbdC,100.0%	NA	0	NA	0 / 8 (0%)	NA	6	O3/O3a_01_manC,95.127%;OL104_02_manB,92.527%;O12_01_rfbB,94.366%;OL101_02_rfbA,96.552%;OL102_03_rfbD,93.603%;OL102_04_rfbC,92.973%
GCF_000694675.1	Lam et al 2021	NCBI_refseq	USA	2013	human	urine	human_urogenital_urine	SAMN02581245	Klebsiella pneumoniae	strong	11	3230809	3230809	5508939	yes (30086)	ambiguous_bases	ST37	O3b	O3b	Very high	NA	1	0.993	0 bp	8 / 8 (100%)	O3b_01_manC,100.0%;O3b_02_manB,99.566%;O3b_03_wzm,99.237%;O3b_04_wzt,99.769%;O3b_05_wbdD,99.708%;O3b_06_wbdA,99.881%;O3b_07_wbdB,99.215%;O3b_08_wbdC,100.0%	NA	0	NA	0 / 8 (0%)	NA	0	NA
GCF_013134815.1	Lam et al 2021	NCBI_refseq	Poland	2009	human	urine	human_urogenital_urine	SAMN14314629	Klebsiella pneumoniae	strong	100	203939	675031	5577453	no	-	ST11	O3b	O3b	Very high	NA	1	0.9905	0 bp	8 / 8 (100%)	O3b_01_manC,100.0%;O3b_02_manB,99.783%;O3b_03_wzm,99.237%;O3b_04_wzt,99.769%;O3b_05_wbdD,99.708%;O3b_06_wbdA,99.643%;O3b_07_wbdB,99.215%;O3b_08_wbdC,100.0%	NA	0	NA	0 / 8 (0%)	NA	0	NA
GCF_002087495.1	Lam et al 2021	NCBI_refseq	USA	2014	human	urine	human_urogenital_urine	SAMN04606419	Klebsiella pneumoniae	strong	23	5297346	5297346	5419877	yes (39064)	ambiguous_bases	ST611	O3b	O3b	Good	-	0.8615	0.9928	+188 bp	6 / 8 (75%)	O3b_03_wzm,99.237%;O3b_04_wzt,99.769%;O3b_05_wbdD,99.708%;O3b_06_wbdA,99.762%;O3b_07_wbdB,99.738%;O3b_08_wbdC,100.0%	O3b_01_manC;O3b_02_manB	0	NA	0 / 8 (0%)	NA	0	NA
GCF_002087715.1	Lam et al 2021	NCBI_refseq	USA	2014	human	urine	human_urogenital_urine	SAMN04606422	Klebsiella pneumoniae	strong	25	4702755	4702755	5395771	yes (31780)	ambiguous_bases	ST611	O3b	O3b	None	?-	0.8574	0.9921	n/a	6 / 8 (75%)	O3b_03_wzm,99.237%;O3b_04_wzt,99.769%;O3b_05_wbdD,99.708%;O3b_06_wbdA,99.762%;O3b_07_wbdB,99.738%;O3b_08_wbdC,100.0%	O3b_01_manC;O3b_02_manB	0	NA	0 / 8 (0%)	NA	0	NA
GCF_900092805.1	Lam et al 2021	NCBI_refseq	Thailand	2014	human	urine	human_urogenital_urine	SAMEA3531798	Klebsiella pneumoniae	strong	44	1411399	1591701	5739576	yes (215)	ambiguous_bases	ST323	O3b	O3b	Very high	NA	1	0.9917	0 bp	8 / 8 (100%)	O3b_01_manC,99.788%;O3b_02_manB,99.566%;O3b_03_wzm,99.237%;O3b_04_wzt,99.537%;O3b_05_wbdD,99.854%;O3b_06_wbdA,99.762%;O3b_07_wbdB,99.476%;O3b_08_wbdC,100.0%	NA	0	NA	0 / 8 (0%)	NA	1	O3b_01_manC,100.0%
GCF_900092715.1	Lam et al 2021	NCBI_refseq	Thailand	2015	human	urine	human_urogenital_urine	SAMEA3531812	Klebsiella pneumoniae	strong	69	289060	611166	5911187	yes (2384)	ambiguous_bases	ST1441	O3b	O3b	Good	?-	1	0.9893	n/a	7 / 8 (87.5%)	O3b_02_manB,98.904%;O3b_03_wzm,98.855%;O3b_04_wzt,99.537%;O3b_05_wbdD,99.417%;O3b_06_wbdA,99.762%;O3b_07_wbdB,99.476%;O3b_08_wbdC,100.0%	O3b_01_manC	0	NA	0 / 8 (0%)	NA	0	NA
GCF_900093205.1	Lam et al 2021	NCBI_refseq	Thailand	2015	human	urine	human_urogenital_urine	SAMEA3531868	Klebsiella pneumoniae	strong	26	1043964	2063061	5497232	no	-	ST16	O3b	O3b	High	-	1	0.9906	+1 bp	7 / 8 (87.5%)	O3b_01_manC,99.788%;O3b_02_manB,99.783%;O3b_03_wzm,98.473%;O3b_04_wzt,99.769%;O3b_05_wbdD,99.708%;O3b_06_wbdA,99.643%;O3b_07_wbdB,99.738%	O3b_08_wbdC	0	NA	0 / 8 (0%)	NA	0	NA
GCF_012168575.2	Lam et al 2021	NCBI_refseq	China	2016	human	urine	human_urogenital_urine	SAMN14482422	Klebsiella pneumoniae	strong	3	5416692	5416692	5719084	no	-	ST37	O3b	O3b	Very high	NA	1	0.9915	+1 bp	7 / 8 (87.5%)	O3b_01_manC,100.0%;O3b_03_wzm,99.237%;O3b_04_wzt,99.769%;O3b_05_wbdD,99.563%;O3b_06_wbdA,99.643%;O3b_07_wbdB,99.738%;O3b_08_wbdC,100.0%	NA	0	NA	1 / 8 (12.5%)	O3b_02_manB,97.802%	5	O3b_01_manC,100.0%;O12_01_rfbB,98.31%;O12_03_rfbD,98.99%;OL101_02_rfbA,97.222%;O12_04_rfbC,97.297%
GCF_004831655.1	Lam et al 2021	NCBI_refseq	Thailand	2017	human	urine	human_urogenital_urine	SAMN11399421	Klebsiella pneumoniae	strong	106	114425	277111	5498134	no	-	ST16	O3b	O3b	Very high	NA	1	0.9908	0 bp	8 / 8 (100%)	O3b_01_manC,99.788%;O3b_02_manB,99.783%;O3b_03_wzm,98.473%;O3b_04_wzt,99.769%;O3b_05_wbdD,99.708%;O3b_06_wbdA,99.643%;O3b_07_wbdB,99.738%;O3b_08_wbdC,100.0%	NA	0	NA	0 / 8 (0%)	NA	0	NA
GCF_004831455.1	Lam et al 2021	NCBI_refseq	Thailand	2017	human	urine	human_urogenital_urine	SAMN11399418	Klebsiella pneumoniae	strong	74	172542	896280	5435175	no	-	ST16	O3b	O3b	Very high	NA	1	0.9908	0 bp	8 / 8 (100%)	O3b_01_manC,99.788%;O3b_02_manB,99.783%;O3b_03_wzm,98.473%;O3b_04_wzt,99.769%;O3b_05_wbdD,99.708%;O3b_06_wbdA,99.643%;O3b_07_wbdB,99.738%;O3b_08_wbdC,100.0%	NA	0	NA	0 / 8 (0%)	NA	0	NA
GCF_004830585.1	Lam et al 2021	NCBI_refseq	Thailand	2017	human	urine	human_urogenital_urine	SAMN11399413	Klebsiella pneumoniae	strong	103	157426	408288	5528972	no	-	ST16	O3b	O3b	Very high	NA	1	0.9906	0 bp	8 / 8 (100%)	O3b_01_manC,99.788%;O3b_02_manB,99.783%;O3b_03_wzm,98.473%;O3b_04_wzt,99.769%;O3b_05_wbdD,99.563%;O3b_06_wbdA,99.643%;O3b_07_wbdB,99.738%;O3b_08_wbdC,100.0%	NA	0	NA	0 / 8 (0%)	NA	0	NA
GCF_004830515.1	Lam et al 2021	NCBI_refseq	Thailand	2018	human	urine	human_urogenital_urine	SAMN11399411	Klebsiella pneumoniae	strong	93	150881	403335	5532178	no	-	ST16	O3b	O3b	Very high	NA	1	0.9906	0 bp	8 / 8 (100%)	O3b_01_manC,99.788%;O3b_02_manB,99.783%;O3b_03_wzm,98.473%;O3b_04_wzt,99.769%;O3b_05_wbdD,99.563%;O3b_06_wbdA,99.643%;O3b_07_wbdB,99.738%;O3b_08_wbdC,100.0%	NA	0	NA	0 / 8 (0%)	NA	0	NA
GCF_004831735.1	Lam et al 2021	NCBI_refseq	Thailand	2018	human	urine	human_urogenital_urine	SAMN11399410	Klebsiella pneumoniae	strong	81	175206	463648	5492725	no	-	ST16	O3b	O3b	Very high	NA	1	0.9906	0 bp	8 / 8 (100%)	O3b_01_manC,99.788%;O3b_02_manB,99.783%;O3b_03_wzm,98.473%;O3b_04_wzt,99.769%;O3b_05_wbdD,99.563%;O3b_06_wbdA,99.643%;O3b_07_wbdB,99.738%;O3b_08_wbdC,100.0%	NA	0	NA	0 / 8 (0%)	NA	0	NA
GCF_004830665.1	Lam et al 2021	NCBI_refseq	Thailand	2018	human	urine	human_urogenital_urine	SAMN11399409	Klebsiella pneumoniae	strong	162	128296	557677	5648321	no	-	ST16	O3b	O3b	Very high	NA	1	0.9908	0 bp	8 / 8 (100%)	O3b_01_manC,99.788%;O3b_02_manB,99.783%;O3b_03_wzm,98.473%;O3b_04_wzt,99.769%;O3b_05_wbdD,99.708%;O3b_06_wbdA,99.643%;O3b_07_wbdB,99.738%;O3b_08_wbdC,100.0%	NA	0	NA	0 / 8 (0%)	NA	0	NA
GCF_004833775.1	Lam et al 2021	NCBI_refseq	Thailand	2017	human	urine	human_urogenital_urine	SAMN11399502	Klebsiella pneumoniae	strong	113	137197	686490	5556390	no	-	ST16	O3b	O3b	Very high	NA	1	0.9908	0 bp	8 / 8 (100%)	O3b_01_manC,99.788%;O3b_02_manB,99.783%;O3b_03_wzm,98.473%;O3b_04_wzt,99.769%;O3b_05_wbdD,99.708%;O3b_06_wbdA,99.643%;O3b_07_wbdB,99.738%;O3b_08_wbdC,100.0%	NA	0	NA	0 / 8 (0%)	NA	0	NA
GCF_004833215.1	Lam et al 2021	NCBI_refseq	Thailand	2017	human	urine	human_urogenital_urine	SAMN11399501	Klebsiella pneumoniae	strong	96	152201	985226	5529015	no	-	ST16	O3b	O3b	Very high	NA	1	0.9907	+1 bp	8 / 8 (100%)	O3b_01_manC,99.788%;O3b_02_manB,99.783%;O3b_03_wzm,98.473%;O3b_04_wzt,99.769%;O3b_05_wbdD,99.708%;O3b_06_wbdA,99.643%;O3b_07_wbdB,99.738%;O3b_08_wbdC,100.0%	NA	0	NA	0 / 8 (0%)	NA	0	NA
GCF_004833875.1	Lam et al 2021	NCBI_refseq	Thailand	2018	human	urine	human_urogenital_urine	SAMN11399499	Klebsiella pneumoniae	strong	91	149173	779280	5567356	no	-	ST16	O3b	O3b	Very high	NA	1	0.9908	0 bp	8 / 8 (100%)	O3b_01_manC,99.788%;O3b_02_manB,99.783%;O3b_03_wzm,98.473%;O3b_04_wzt,99.769%;O3b_05_wbdD,99.708%;O3b_06_wbdA,99.643%;O3b_07_wbdB,99.738%;O3b_08_wbdC,100.0%	NA	0	NA	0 / 8 (0%)	NA	0	NA
GCF_004833045.1	Lam et al 2021	NCBI_refseq	Thailand	2018	human	urine	human_urogenital_urine	SAMN11399498	Klebsiella pneumoniae	strong	92	178410	989064	5518366	no	-	ST16	O3b	O3b	Very high	NA	1	0.9908	0 bp	8 / 8 (100%)	O3b_01_manC,99.788%;O3b_02_manB,99.783%;O3b_03_wzm,98.473%;O3b_04_wzt,99.769%;O3b_05_wbdD,99.708%;O3b_06_wbdA,99.643%;O3b_07_wbdB,99.738%;O3b_08_wbdC,100.0%	NA	0	NA	0 / 8 (0%)	NA	0	NA
GCF_902507885.1	Lam et al 2021	NCBI_refseq	China	2017	human	urine	human_urogenital_urine	SAMEA6099454	Klebsiella pneumoniae	strong	533	151397	328522	5899489	yes (2479)	ambiguous_bases	ST11	O3b	O3b	Good	?-	0.9995	0.994	n/a	6 / 8 (75%)	O3b_03_wzm,99.237%;O3b_04_wzt,99.769%;O3b_05_wbdD,100.0%;O3b_06_wbdA,99.762%;O3b_07_wbdB,99.738%;O3b_08_wbdC,100.0%	O3b_01_manC;O3b_02_manB	0	NA	0 / 8 (0%)	NA	0	NA
GCF_009746365.1	Lam et al 2021	NCBI_refseq	Spain	unknown	human	urine	human_urogenital_urine	SAMN13337935	Klebsiella pneumoniae	strong	94	131773	437848	5448782	yes (817)	ambiguous_bases	ST16	O3b	O3b	Very high	NA	1	0.9908	0 bp	8 / 8 (100%)	O3b_01_manC,99.788%;O3b_02_manB,99.783%;O3b_03_wzm,98.473%;O3b_04_wzt,99.769%;O3b_05_wbdD,99.708%;O3b_06_wbdA,99.643%;O3b_07_wbdB,99.738%;O3b_08_wbdC,100.0%	NA	0	NA	0 / 8 (0%)	NA	0	NA
GCF_009746145.1	Lam et al 2021	NCBI_refseq	Spain	unknown	human	urine	human_urogenital_urine	SAMN13337947	Klebsiella pneumoniae	strong	148	92786	408996	5415482	yes (1012)	ambiguous_bases	ST37	O3b	O3b	Very high	NA	1	0.993	0 bp	8 / 8 (100%)	O3b_01_manC,100.0%;O3b_02_manB,99.566%;O3b_03_wzm,99.237%;O3b_04_wzt,99.769%;O3b_05_wbdD,99.708%;O3b_06_wbdA,99.881%;O3b_07_wbdB,99.215%;O3b_08_wbdC,100.0%	NA	0	NA	0 / 8 (0%)	NA	0	NA
GCF_000710095.1	Lam et al 2021	NCBI_refseq	USA	2004	human	urine	human_urogenital_urine	SAMN02767132	Klebsiella pneumoniae	strong	85	299357	481761	5433764	yes (3)	ambiguous_bases	ST152	O3b	O3b	Very high	NA	1	0.9928	0 bp	8 / 8 (100%)	O3b_01_manC,100.0%;O3b_02_manB,99.783%;O3b_03_wzm,99.237%;O3b_04_wzt,99.537%;O3b_05_wbdD,99.854%;O3b_06_wbdA,99.881%;O3b_07_wbdB,99.738%;O3b_08_wbdC,100.0%	NA	0	NA	0 / 8 (0%)	NA	1	O3/O3a_01_manC,100.0%
GCF_000566905.1	Lam et al 2021	NCBI_refseq	USA	unknown	human	urine	human_urogenital_urine	SAMN02356605	Klebsiella pneumoniae	strong	4	3313584	3313584	5542027	yes (12439)	ambiguous_bases	ST873	O3b	O3b	Very high	NA	1	0.9929	0 bp	8 / 8 (100%)	O3b_01_manC,100.0%;O3b_02_manB,99.566%;O3b_03_wzm,99.237%;O3b_04_wzt,99.769%;O3b_05_wbdD,99.708%;O3b_06_wbdA,99.881%;O3b_07_wbdB,99.215%;O3b_08_wbdC,99.731%	NA	0	NA	0 / 8 (0%)	NA	0	NA
GCF_000566885.1	Lam et al 2021	NCBI_refseq	USA	unknown	human	urine	human_urogenital_urine	SAMN02356606	Klebsiella pneumoniae	strong	2	3286871	3286871	5352253	yes (20452)	ambiguous_bases	ST3833	O3b	O3b	Very high	NA	1	0.9906	0 bp	8 / 8 (100%)	O3b_01_manC,100.0%;O3b_02_manB,99.783%;O3b_03_wzm,99.237%;O3b_04_wzt,99.769%;O3b_05_wbdD,99.854%;O3b_06_wbdA,99.881%;O3b_07_wbdB,99.215%;O3b_08_wbdC,100.0%	NA	0	NA	0 / 8 (0%)	NA	2	O3b_01_manC,100.0%;O3/O3a_02_manB,98.904%
GCF_003195875.1	Lam et al 2021	NCBI_refseq	USA	2017	human	urine	human_urogenital_urine	SAMN09266858	Klebsiella pneumoniae	strong	107	167754	712935	5467078	no	-	ST11	O3b	O3b	Very high	NA	1	0.9906	0 bp	8 / 8 (100%)	O3b_01_manC,100.0%;O3b_02_manB,99.783%;O3b_03_wzm,99.237%;O3b_04_wzt,99.769%;O3b_05_wbdD,99.708%;O3b_06_wbdA,99.643%;O3b_07_wbdB,99.215%;O3b_08_wbdC,100.0%	NA	0	NA	0 / 8 (0%)	NA	2	O3b_01_manC,100.0%;O3/O3a_02_manB,99.123%
GCF_003195775.1	Lam et al 2021	NCBI_refseq	USA	2017	human	urine CVS	human_urogenital_urine	SAMN09266868	Klebsiella pneumoniae	strong	64	272957	515916	5359275	no	-	ST2217	O3b	O3b	Good	?-	1	0.9916	n/a	7 / 8 (87.5%)	O3b_01_manC,99.788%;O3b_02_manB,98.684%;O3b_03_wzm,99.237%;O3b_04_wzt,99.537%;O3b_05_wbdD,99.708%;O3b_06_wbdA,99.524%;O3b_08_wbdC,100.0%	O3b_07_wbdB	0	NA	0 / 8 (0%)	NA	2	O3b_01_manC,99.788%;O3/O3a_02_manB,99.773%
GCF_003195535.1	Lam et al 2021	NCBI_refseq	USA	2017	human	urine	human_urogenital_urine	SAMN09266871	Klebsiella pneumoniae	strong	98	268574	645607	5648159	no	-	ST16	O3b	O3b	High	-	1	0.9906	-1 bp	7 / 8 (87.5%)	O3b_02_manB,99.783%;O3b_03_wzm,98.473%;O3b_04_wzt,99.769%;O3b_05_wbdD,99.708%;O3b_06_wbdA,99.643%;O3b_07_wbdB,99.738%;O3b_08_wbdC,100.0%	O3b_01_manC	0	NA	0 / 8 (0%)	NA	0	NA
GCF_003195735.1	Lam et al 2021	NCBI_refseq	USA	2017	human	Urine Ileal LP	human_urogenital_urine	SAMN09266872	Klebsiella pneumoniae	strong	77	235709	514212	5523542	no	-	ST788	O3b	O3b	Good	?	1	0.9923	n/a	8 / 8 (100%)	O3b_01_manC,100.0%;O3b_02_manB,98.684%;O3b_03_wzm,99.237%;O3b_04_wzt,99.769%;O3b_05_wbdD,99.854%;O3b_06_wbdA,99.762%;O3b_07_wbdB,99.215%;O3b_08_wbdC,99.462%	NA	0	NA	0 / 8 (0%)	NA	2	O3b_01_manC,100.0%;O3/O3a_02_manB,98.182%
GCF_003253855.1	Lam et al 2021	NCBI_refseq	USA	2017	human	urine	human_urogenital_urine	SAMN09266880	Klebsiella pneumoniae	strong	54	302607	517646	5247212	no	-	ST1689	O3b	O3b	Good	?-	1	0.9925	n/a	7 / 8 (87.5%)	O3b_01_manC,99.785%;O3b_03_wzm,99.237%;O3b_04_wzt,99.537%;O3b_05_wbdD,99.125%;O3b_06_wbdA,99.762%;O3b_07_wbdB,99.476%;O3b_08_wbdC,100.0%	O3b_02_manB	0	NA	0 / 8 (0%)	NA	0	NA
GCF_003064955.1	Lam et al 2021	NCBI_refseq	USA	2013	human	urine	human_urogenital_urine	SAMN08885791	Klebsiella pneumoniae	strong	155	131691	503762	5608962	no	-	ST584	O3b	O3b	Very high	NA	1	0.9919	0 bp	8 / 8 (100%)	O3b_01_manC,100.0%;O3b_02_manB,99.566%;O3b_03_wzm,99.237%;O3b_04_wzt,99.769%;O3b_05_wbdD,99.708%;O3b_06_wbdA,99.762%;O3b_07_wbdB,99.215%;O3b_08_wbdC,100.0%	NA	0	NA	0 / 8 (0%)	NA	0	NA
GCF_902508265.1	Lam et al 2021	NCBI_refseq	China	2017	human	urine	human_urogenital_urine	SAMEA6099576	Klebsiella pneumoniae	strong	267	154531	599089	5388566	yes (748)	ambiguous_bases	ST412	O3b	O3b	Good	?*	0.9954	0.9935	n/a	8 / 8 (100%)	O3b_01_manC,100.0%;O3b_02_manB,92.152%;O3b_03_wzm,99.237%;O3b_04_wzt,99.769%;O3b_05_wbdD,99.854%;O3b_06_wbdA,99.762%;O3b_07_wbdB,99.738%;O3b_08_wbdC,100.0%	NA	0	NA	0 / 8 (0%)	NA	0	NA
GCF_002411675.1	Lam et al 2021	NCBI_refseq	Ghana	2015	human	urine	human_urogenital_urine	SAMN07692773	Klebsiella pneumoniae	strong	86	240329	541523	5317242	no	-	ST2171	O4	O4	Very high	NA	1	0.9963	0 bp	6 / 6 (100%)	O4_01_hydrolase,99.499%;O4_02_hypothetical,98.992%;O4_03_hypothetical,99.433%;O4_04_wzt,99.787%;O4_05_wzm,98.77%;O4_06_glycosyltransferase,99.738%	NA	0	NA	0 / 6 (0%)	NA	0	NA
GCF_002411905.1	Lam et al 2021	NCBI_refseq	Ghana	2015	human	urine	human_urogenital_urine	SAMN07692770	Klebsiella pneumoniae	strong	93	233744	435530	5370632	no	-	ST152	O4	O4	Good	?	1	0.9969	n/a	6 / 6 (100%)	O4_01_hydrolase,99.499%;O4_02_hypothetical,99.496%;O4_03_hypothetical,99.858%;O4_04_wzt,100.0%;O4_05_wzm,98.77%;O4_06_glycosyltransferase,99.476%	NA	0	NA	0 / 6 (0%)	NA	4	O12_01_rfbB,98.31%;O12_03_rfbD,98.99%;OL101_02_rfbA,97.569%;O12_04_rfbC,97.838%
GCF_003650145.1	Lam et al 2021	NCBI_refseq	Togo	2016	human	urine	human_urogenital_urine	SAMN07533824	Klebsiella pneumoniae	strong	692	61985	185213	5475334	no	-	ST11-1LV	O4	O4	None	?-	0.2972	0.9969	n/a	0 / 6 (0%)	NA	O4_01_hydrolase;O4_02_hypothetical;O4_03_hypothetical;O4_04_wzt;O4_05_wzm;O4_06_glycosyltransferase	0	NA	0 / 6 (0%)	NA	0	NA
GCF_008867885.1	Lam et al 2021	NCBI_refseq	Spain	2018	human	urine	human_urogenital_urine	SAMN12572035	Klebsiella pneumoniae	strong	230	57540	224551	5511892	yes (238)	ambiguous_bases	ST15	O4	O4	Low	?-	0.9313	0.9969	n/a	4 / 6 (66.7%)	O4_02_hypothetical,99.496%;O4_04_wzt,100.0%;O4_05_wzm,98.77%;O4_06_glycosyltransferase,99.738%	O4_01_hydrolase;O4_03_hypothetical	0	NA	0 / 6 (0%)	NA	1	Extra_genes_wbbY_01_wbbY,100.0%
GCF_001463105.1	Lam et al 2021	NCBI_refseq	Norway	2012	human	urine	human_urogenital_urine	SAMN04158296	Klebsiella pneumoniae	strong	191	108738	285635	5471211	no	-	ST340	O4	O4	Very high	NA	1	0.9966	0 bp	6 / 6 (100%)	O4_01_hydrolase,99.499%;O4_02_hypothetical,99.748%;O4_03_hypothetical,99.433%;O4_04_wzt,100.0%;O4_05_wzm,98.77%;O4_06_glycosyltransferase,99.476%	NA	0	NA	0 / 6 (0%)	NA	0	NA
GCF_900182075.1	Lam et al 2021	NCBI_refseq	Pakistan	unknown	human	urine	human_urogenital_urine	SAMEA2609549	Klebsiella pneumoniae	strong	115	199249	602522	5769607	yes (74738)	ambiguous_bases	ST474-1LV	O4	O4	Very high	NA	1	0.9976	+1 bp	6 / 6 (100%)	O4_01_hydrolase,99.833%;O4_02_hypothetical,99.748%;O4_03_hypothetical,99.858%;O4_04_wzt,100.0%;O4_05_wzm,98.77%;O4_06_glycosyltransferase,99.738%	NA	0	NA	0 / 6 (0%)	NA	3	O12_01_rfbB,97.465%;OL101_02_rfbA,97.917%;O12_04_rfbC,97.838%
GCF_900775005.1	Lam et al 2021	NCBI_refseq	Caribbean	unknown	human	urine	human_urogenital_urine	SAMEA104567782	Klebsiella pneumoniae	strong	49	519536	1666883	5489970	no	-	ST4452	O4	O4	Very high	NA	1	0.9973	+1 bp	6 / 6 (100%)	O4_01_hydrolase,99.833%;O4_02_hypothetical,99.748%;O4_03_hypothetical,99.717%;O4_04_wzt,99.787%;O4_05_wzm,98.77%;O4_06_glycosyltransferase,99.738%	NA	0	NA	0 / 6 (0%)	NA	0	NA
GCF_900775015.1	Lam et al 2021	NCBI_refseq	Caribbean	unknown	human	urine	human_urogenital_urine	SAMEA104567818	Klebsiella pneumoniae	strong	113	370630	720550	5800293	yes (2580)	ambiguous_bases	ST15	O4	O4	Very high	NA	1	0.9969	+1 bp	6 / 6 (100%)	O4_01_hydrolase,99.666%;O4_02_hypothetical,99.748%;O4_03_hypothetical,99.717%;O4_04_wzt,100.0%;O4_05_wzm,98.77%;O4_06_glycosyltransferase,99.476%	NA	0	NA	0 / 6 (0%)	NA	7	Extra_genes_wbbY_01_wbbY,100.0%;OL104_01_manC,97.881%;OL104_02_manB,96.053%;O12_01_rfbB,92.958%;OL102_02_rfbA,94.483%;OL102_03_rfbD,91.246%;O12_04_rfbC,91.892%
GCF_900775355.1	Lam et al 2021	NCBI_refseq	Caribbean	unknown	human	urine	human_urogenital_urine	SAMEA104567849	Klebsiella pneumoniae	strong	81	520428	923734	5311870	yes (375)	ambiguous_bases	ST392	O4	O4	Very high	NA	1	0.9971	+1 bp	6 / 6 (100%)	O4_01_hydrolase,99.666%;O4_02_hypothetical,99.496%;O4_03_hypothetical,99.717%;O4_04_wzt,100.0%;O4_05_wzm,98.77%;O4_06_glycosyltransferase,99.738%	NA	0	NA	0 / 6 (0%)	NA	0	NA
GCF_900775515.1	Lam et al 2021	NCBI_refseq	Caribbean	unknown	human	urine	human_urogenital_urine	SAMEA104567863	Klebsiella pneumoniae	strong	71	191214	497518	5264006	yes (234)	ambiguous_bases	ST502	O4	O4	Very high	NA	1	0.9968	0 bp	6 / 6 (100%)	O4_01_hydrolase,99.666%;O4_02_hypothetical,99.748%;O4_03_hypothetical,99.433%;O4_04_wzt,100.0%;O4_05_wzm,98.77%;O4_06_glycosyltransferase,99.738%	NA	0	NA	0 / 6 (0%)	NA	0	NA
GCF_900775645.1	Lam et al 2021	NCBI_refseq	Caribbean	unknown	human	urine	human_urogenital_urine	SAMEA104567876	Klebsiella pneumoniae	strong	74	304372	596400	5506768	yes (150)	ambiguous_bases	ST152	O4	O4	Very high	NA	1	0.9971	+1 bp	6 / 6 (100%)	O4_01_hydrolase,99.499%;O4_02_hypothetical,99.748%;O4_03_hypothetical,99.858%;O4_04_wzt,100.0%;O4_05_wzm,98.77%;O4_06_glycosyltransferase,99.476%	NA	0	NA	0 / 6 (0%)	NA	4	O12_01_rfbB,98.31%;O12_03_rfbD,98.99%;OL101_02_rfbA,97.569%;O12_04_rfbC,97.838%
GCF_900774305.1	Lam et al 2021	NCBI_refseq	Caribbean	unknown	human	urine	human_urogenital_urine	SAMEA104567878	Klebsiella pneumoniae	strong	72	345173	388835	5511034	yes (179)	ambiguous_bases	ST152	O4	O4	Very high	NA	1	0.9971	+1 bp	6 / 6 (100%)	O4_01_hydrolase,99.499%;O4_02_hypothetical,99.748%;O4_03_hypothetical,99.858%;O4_04_wzt,100.0%;O4_05_wzm,98.77%;O4_06_glycosyltransferase,99.476%	NA	0	NA	0 / 6 (0%)	NA	4	O12_01_rfbB,98.31%;O12_03_rfbD,98.99%;OL101_02_rfbA,97.569%;O12_04_rfbC,97.838%
GCF_900774355.1	Lam et al 2021	NCBI_refseq	Caribbean	unknown	human	urine	human_urogenital_urine	SAMEA104567884	Klebsiella pneumoniae	strong	39	374977	946895	5438718	yes (13)	ambiguous_bases	ST392	O4	O4	Very high	NA	1	0.9971	+1 bp	6 / 6 (100%)	O4_01_hydrolase,99.666%;O4_02_hypothetical,99.496%;O4_03_hypothetical,99.717%;O4_04_wzt,100.0%;O4_05_wzm,98.77%;O4_06_glycosyltransferase,99.738%	NA	0	NA	0 / 6 (0%)	NA	0	NA
GCF_900774205.1	Lam et al 2021	NCBI_refseq	Caribbean	unknown	human	penile swab	human_urogenital_urine	SAMEA104567899	Klebsiella pneumoniae	strong	40	374946	826850	5440847	yes (3)	ambiguous_bases	ST392	O4	O4	Very high	NA	1	0.9971	+1 bp	6 / 6 (100%)	O4_01_hydrolase,99.666%;O4_02_hypothetical,99.496%;O4_03_hypothetical,99.717%;O4_04_wzt,100.0%;O4_05_wzm,98.77%;O4_06_glycosyltransferase,99.738%	NA	0	NA	0 / 6 (0%)	NA	0	NA
GCF_900774095.1	Lam et al 2021	NCBI_refseq	Caribbean	unknown	human	urine	human_urogenital_urine	SAMEA104567905	Klebsiella pneumoniae	strong	124	322438	975178	5541490	yes (809)	ambiguous_bases	ST309	O4	O4	Very high	NA	1	0.9991	0 bp	6 / 6 (100%)	O4_01_hydrolase,99.833%;O4_02_hypothetical,100.0%;O4_03_hypothetical,100.0%;O4_04_wzt,100.0%;O4_05_wzm,100.0%;O4_06_glycosyltransferase,99.738%	NA	0	NA	0 / 6 (0%)	NA	0	NA
GCF_900774225.1	Lam et al 2021	NCBI_refseq	Caribbean	unknown	human	urine	human_urogenital_urine	SAMEA104567907	Klebsiella pneumoniae	strong	58	535293	835338	5581564	yes (2524)	ambiguous_bases	ST405	O4	O4	Very high	NA	1	0.997	+1 bp	6 / 6 (100%)	O4_01_hydrolase,99.666%;O4_02_hypothetical,99.748%;O4_03_hypothetical,99.575%;O4_04_wzt,100.0%;O4_05_wzm,98.77%;O4_06_glycosyltransferase,99.738%	NA	0	NA	0 / 6 (0%)	NA	4	O12_01_rfbB,98.31%;OL101_03_rfbD,98.653%;OL101_02_rfbA,97.917%;O12_04_rfbC,96.757%
GCF_900774565.1	Lam et al 2021	NCBI_refseq	Caribbean	unknown	human	urine	human_urogenital_urine	SAMEA104567918	Klebsiella pneumoniae	strong	81	194052	796051	5298456	yes (4)	ambiguous_bases	ST322	O4	O4	Good	?-	1	0.9975	n/a	5 / 6 (83.3%)	O4_01_hydrolase,99.833%;O4_02_hypothetical,99.748%;O4_03_hypothetical,99.858%;O4_04_wzt,100.0%;O4_05_wzm,98.77%	O4_06_glycosyltransferase	0	NA	0 / 6 (0%)	NA	4	O12_01_rfbB,97.465%;OL101_03_rfbD,98.653%;OL101_02_rfbA,97.917%;O12_04_rfbC,97.838%
GCF_900774725.1	Lam et al 2021	NCBI_refseq	Caribbean	unknown	human	urine	human_urogenital_urine	SAMEA104567935	Klebsiella pneumoniae	strong	96	323959	677624	5488506	yes (63)	ambiguous_bases	ST152	O4	O4	Very high	NA	1	0.9971	+1 bp	6 / 6 (100%)	O4_01_hydrolase,99.499%;O4_02_hypothetical,99.748%;O4_03_hypothetical,99.858%;O4_04_wzt,100.0%;O4_05_wzm,98.77%;O4_06_glycosyltransferase,99.476%	NA	0	NA	0 / 6 (0%)	NA	4	O12_01_rfbB,98.31%;O12_03_rfbD,98.99%;OL101_02_rfbA,97.569%;O12_04_rfbC,97.838%
GCF_900775885.1	Lam et al 2021	NCBI_refseq	Caribbean	unknown	human	urine	human_urogenital_urine	SAMEA4873577	Klebsiella pneumoniae	strong	46	948970	998386	5439550	yes (577)	ambiguous_bases	ST392	O4	O4	Good	?-	1	0.9971	n/a	5 / 6 (83.3%)	O4_01_hydrolase,99.666%;O4_02_hypothetical,99.496%;O4_03_hypothetical,99.717%;O4_04_wzt,100.0%;O4_05_wzm,98.77%	O4_06_glycosyltransferase	0	NA	0 / 6 (0%)	NA	0	NA
GCF_900775965.1	Lam et al 2021	NCBI_refseq	Caribbean	unknown	human	vaginal	human_urogenital_urine	SAMEA4873579	Klebsiella pneumoniae	strong	26	511627	966504	5311416	yes (5)	ambiguous_bases	ST405	O4	O4	Very high	NA	1	0.997	+1 bp	6 / 6 (100%)	O4_01_hydrolase,99.666%;O4_02_hypothetical,99.748%;O4_03_hypothetical,99.575%;O4_04_wzt,100.0%;O4_05_wzm,98.77%;O4_06_glycosyltransferase,99.738%	NA	0	NA	0 / 6 (0%)	NA	4	O12_01_rfbB,98.31%;OL101_03_rfbD,98.653%;OL101_02_rfbA,97.917%;O12_04_rfbC,96.757%
GCF_009651015.1	Lam et al 2021	NCBI_refseq	Brazil	2015	human	urine	human_urogenital_urine	SAMN06929461	Klebsiella pneumoniae	strong	71	270405	574620	5531312	yes (265)	ambiguous_bases	ST11	O4	O4	Good	?-	1	0.9966	n/a	5 / 6 (83.3%)	O4_01_hydrolase,99.499%;O4_02_hypothetical,99.748%;O4_03_hypothetical,99.433%;O4_04_wzt,100.0%;O4_05_wzm,98.77%	O4_06_glycosyltransferase	0	NA	0 / 6 (0%)	NA	0	NA
GCF_013138485.1	Lam et al 2021	NCBI_refseq	Brazil	2015	human	urine	human_urogenital_urine	SAMN13160271	Klebsiella pneumoniae	strong	76	229803	574498	5483282	yes (379)	ambiguous_bases	ST11	O4	O4	Very high	NA	1	0.9966	0 bp	6 / 6 (100%)	O4_01_hydrolase,99.499%;O4_02_hypothetical,99.748%;O4_03_hypothetical,99.433%;O4_04_wzt,100.0%;O4_05_wzm,98.77%;O4_06_glycosyltransferase,99.476%	NA	0	NA	0 / 6 (0%)	NA	0	NA
GCF_003432105.1	Lam et al 2021	NCBI_refseq	Brazil	2016	human	urine	human_urogenital_urine	SAMN09882452	Klebsiella pneumoniae	strong	150	85714	213098	5628858	yes (196)	ambiguous_bases	ST11	O4	O4	Very high	NA	1	0.9966	0 bp	6 / 6 (100%)	O4_01_hydrolase,99.499%;O4_02_hypothetical,99.748%;O4_03_hypothetical,99.433%;O4_04_wzt,100.0%;O4_05_wzm,98.77%;O4_06_glycosyltransferase,99.476%	NA	0	NA	0 / 6 (0%)	NA	0	NA
GCF_002300755.2	Lam et al 2021	NCBI_refseq	Brazil	2010	human	urine	human_urogenital_urine	SAMN07573090	Klebsiella pneumoniae	strong	83	224287	383887	5455447	yes (2)	ambiguous_bases	ST340	O4	O4	Low	?-	0.9348	0.9917	n/a	4 / 6 (66.7%)	O4_01_hydrolase,99.499%;O4_02_hypothetical,99.748%;O4_04_wzt,100.0%;O4_05_wzm,98.77%	O4_03_hypothetical;O4_06_glycosyltransferase	0	NA	0 / 6 (0%)	NA	0	NA
GCF_003321385.1	Lam et al 2021	NCBI_refseq	Brazil	2012	human	urine	human_urogenital_urine	SAMN09298436	Klebsiella pneumoniae	strong	358	36436	148663	5586238	no	-	ST340	O4	O4	Very high	NA	1	0.9966	0 bp	6 / 6 (100%)	O4_01_hydrolase,99.499%;O4_02_hypothetical,99.748%;O4_03_hypothetical,99.433%;O4_04_wzt,100.0%;O4_05_wzm,98.77%;O4_06_glycosyltransferase,99.476%	NA	0	NA	0 / 6 (0%)	NA	0	NA
GCF_002951595.1	Lam et al 2021	NCBI_refseq	Brazil	2009	human	urine	human_urogenital_urine	SAMN06173549	Klebsiella pneumoniae	strong	3	5368065	5368065	5708729	no	-	ST437	O4	O4	Very high	NA	1	0.9973	+1 bp	6 / 6 (100%)	O4_01_hydrolase,99.833%;O4_02_hypothetical,99.748%;O4_03_hypothetical,99.717%;O4_04_wzt,99.787%;O4_05_wzm,98.77%;O4_06_glycosyltransferase,99.738%	NA	0	NA	0 / 6 (0%)	NA	0	NA
GCF_002189325.1	Lam et al 2021	NCBI_refseq	Tunisia	2015	human	urine	human_urogenital_urine	SAMN06209420	Klebsiella pneumoniae	strong	210	194766	378987	5371583	no	-	ST392	O4	O4	None	?-	0.808	0.9953	n/a	2 / 6 (33.3%)	O4_04_wzt,100.0%;O4_05_wzm,98.77%	O4_01_hydrolase;O4_02_hypothetical;O4_03_hypothetical;O4_06_glycosyltransferase	0	NA	0 / 6 (0%)	NA	0	NA
GCF_001908515.1	Lam et al 2021	NCBI_refseq	USA	2008	human	urine	human_urogenital_urine	SAMN03024576	Klebsiella pneumoniae	strong	7	5424949	5424949	5752260	no	-	ST244	O4	O4	Very high	NA	1	0.9967	0 bp	6 / 6 (100%)	O4_01_hydrolase,99.499%;O4_02_hypothetical,99.748%;O4_03_hypothetical,99.433%;O4_04_wzt,100.0%;O4_05_wzm,98.77%;O4_06_glycosyltransferase,99.738%	NA	0	NA	0 / 6 (0%)	NA	0	NA
GCF_002099165.1	Lam et al 2021	NCBI_refseq	Brazil	2016	human	urine	human_urogenital_urine	SAMN06670861	Klebsiella pneumoniae	strong	70	214700	708636	5474898	yes (279)	ambiguous_bases	ST392	O4	O4	Very high	NA	1	0.997	+1 bp	6 / 6 (100%)	O4_01_hydrolase,99.499%;O4_02_hypothetical,99.496%;O4_03_hypothetical,99.717%;O4_04_wzt,100.0%;O4_05_wzm,98.77%;O4_06_glycosyltransferase,99.738%	NA	0	NA	0 / 6 (0%)	NA	0	NA
GCF_002935265.2	Lam et al 2021	NCBI_refseq	USA	2012	human	urine	human_urogenital_urine	SAMN08513453	Klebsiella pneumoniae	strong	196	138412	414833	5716534	no	-	ST34	O4	O4	Very high	NA	1	0.9967	+1 bp	6 / 6 (100%)	O4_01_hydrolase,99.499%;O4_02_hypothetical,99.748%;O4_03_hypothetical,99.433%;O4_04_wzt,99.787%;O4_05_wzm,98.77%;O4_06_glycosyltransferase,99.476%	NA	0	NA	0 / 6 (0%)	NA	0	NA
GCF_003977205.1	Lam et al 2021	NCBI_refseq	Egypt	unknown	human	urine	human_urogenital_urine	SAMN10527286	Klebsiella pneumoniae	strong	126	131264	393154	5728830	no	-	ST11	O4	O4	Very high	*	1	0.9965	-1 bp	6 / 6 (100%)	O4_01_hydrolase,99.499%;O4_02_hypothetical,99.748%;O4_03_hypothetical,99.433%;O4_04_wzt,100.0%;O4_05_wzm,98.77%;O4_06_glycosyltransferase,94.78%	NA	0	NA	0 / 6 (0%)	NA	0	NA
GCF_003977125.1	Lam et al 2021	NCBI_refseq	Egypt	unknown	human	urine	human_urogenital_urine	SAMN10527293	Klebsiella pneumoniae	strong	101	143769	387982	5489703	no	-	ST11	O4	O4	Very high	NA	1	0.9966	0 bp	6 / 6 (100%)	O4_01_hydrolase,99.499%;O4_02_hypothetical,99.748%;O4_03_hypothetical,99.433%;O4_04_wzt,100.0%;O4_05_wzm,98.77%;O4_06_glycosyltransferase,99.476%	NA	0	NA	0 / 6 (0%)	NA	0	NA
GCF_003977085.1	Lam et al 2021	NCBI_refseq	Egypt	unknown	human	urine	human_urogenital_urine	SAMN10527295	Klebsiella pneumoniae	strong	100	144540	306609	5509370	no	-	ST11	O4	O4	Very high	NA	1	0.9966	0 bp	6 / 6 (100%)	O4_01_hydrolase,99.499%;O4_02_hypothetical,99.748%;O4_03_hypothetical,99.433%;O4_04_wzt,100.0%;O4_05_wzm,98.77%;O4_06_glycosyltransferase,99.476%	NA	0	NA	0 / 6 (0%)	NA	0	NA
GCF_013187605.1	Lam et al 2021	NCBI_refseq	Nigeria	2019	human	urine	human_urogenital_urine	SAMN14898740	Klebsiella pneumoniae	strong	136	157905	361371	5380904	yes (5243)	ambiguous_bases	ST340	O4	O4	Very high	NA	1	0.9966	0 bp	6 / 6 (100%)	O4_01_hydrolase,99.499%;O4_02_hypothetical,99.748%;O4_03_hypothetical,99.433%;O4_04_wzt,100.0%;O4_05_wzm,98.77%;O4_06_glycosyltransferase,99.476%	NA	0	NA	0 / 6 (0%)	NA	0	NA
GCF_001808265.1	Lam et al 2021	NCBI_refseq	unknown	unknown	human	urinary tract	human_urogenital_urine	SAMN03287029	Klebsiella pneumoniae	strong	136	143780	279684	5364834	yes (1960)	ambiguous_bases	ST502	O4	O4	Very high	NA	1	0.9967	0 bp	6 / 6 (100%)	O4_01_hydrolase,99.666%;O4_02_hypothetical,99.748%;O4_03_hypothetical,99.433%;O4_04_wzt,100.0%;O4_05_wzm,98.77%;O4_06_glycosyltransferase,99.738%	NA	0	NA	0 / 6 (0%)	NA	0	NA
GCF_002753405.1	Lam et al 2021	NCBI_refseq	Australia	2013	human	urine	human_urogenital_urine	SAMN07211279	Klebsiella pneumoniae	strong	7	5298228	5298228	5736111	no	-	ST340	O4	O4	Very high	*	1	0.9965	-1 bp	6 / 6 (100%)	O4_01_hydrolase,99.499%;O4_02_hypothetical,99.748%;O4_03_hypothetical,99.433%;O4_04_wzt,100.0%;O4_05_wzm,98.77%;O4_06_glycosyltransferase,94.78%	NA	0	NA	0 / 6 (0%)	NA	0	NA
GCF_002753555.1	Lam et al 2021	NCBI_refseq	Australia	2013	human	urine	human_urogenital_urine	SAMN07211280	Klebsiella pneumoniae	strong	7	5298459	5298459	5766429	no	-	ST340	O4	O4	Very high	*	1	0.9965	-1 bp	6 / 6 (100%)	O4_01_hydrolase,99.499%;O4_02_hypothetical,99.748%;O4_03_hypothetical,99.433%;O4_04_wzt,100.0%;O4_05_wzm,98.77%;O4_06_glycosyltransferase,94.78%	NA	0	NA	0 / 6 (0%)	NA	0	NA
GCF_003590665.1	Lam et al 2021	NCBI_refseq	Australia	2013	human	urine	human_urogenital_urine	SAMEA3357198	Klebsiella pneumoniae	strong	6	5146051	5146051	5596986	no	-	ST253	O4	O4	Very high	NA	1	0.9967	+1 bp	6 / 6 (100%)	O4_01_hydrolase,99.499%;O4_02_hypothetical,99.748%;O4_03_hypothetical,99.433%;O4_04_wzt,99.787%;O4_05_wzm,98.77%;O4_06_glycosyltransferase,99.476%	NA	0	NA	0 / 6 (0%)	NA	1	Extra_genes_wbbY_01_wbbY,99.73%
GCF_002753605.1	Lam et al 2021	NCBI_refseq	Australia	2014	human	urine	human_urogenital_urine	SAMEA3357268	Klebsiella pneumoniae	strong	6	5293333	5293333	5732200	no	-	ST340	O4	O4	Very high	*	1	0.9965	-1 bp	6 / 6 (100%)	O4_01_hydrolase,99.499%;O4_02_hypothetical,99.748%;O4_03_hypothetical,99.433%;O4_04_wzt,100.0%;O4_05_wzm,98.77%;O4_06_glycosyltransferase,94.78%	NA	0	NA	0 / 6 (0%)	NA	0	NA
GCF_002752975.1	Lam et al 2021	NCBI_refseq	Australia	2014	human	urine	human_urogenital_urine	SAMEA3357272	Klebsiella pneumoniae	strong	7	5293333	5293333	5731216	no	-	ST340	O4	O4	Very high	*	1	0.9965	-1 bp	6 / 6 (100%)	O4_01_hydrolase,99.499%;O4_02_hypothetical,99.748%;O4_03_hypothetical,99.433%;O4_04_wzt,100.0%;O4_05_wzm,98.77%;O4_06_glycosyltransferase,94.78%	NA	0	NA	0 / 6 (0%)	NA	0	NA
GCF_008704045.1	Lam et al 2021	NCBI_refseq	South Africa	2018	human	urine	human_urogenital_urine	SAMN12738927	Klebsiella pneumoniae	strong	5	5170277	5170277	5643171	no	-	ST3559	O4	O4	Very high	NA	1	0.9971	+1 bp	6 / 6 (100%)	O4_01_hydrolase,99.833%;O4_02_hypothetical,99.496%;O4_03_hypothetical,99.717%;O4_04_wzt,100.0%;O4_05_wzm,98.77%;O4_06_glycosyltransferase,99.476%	NA	0	NA	0 / 6 (0%)	NA	0	NA
GCF_002887435.1	Lam et al 2021	NCBI_refseq	Brazil	2014	human	urine	human_urogenital_urine	SAMN08298849	Klebsiella pneumoniae	strong	3	5182080	5182080	5314129	yes (4200)	ambiguous_bases	ST340	O4	O4	Very high	NA	1	0.9967	+1 bp	6 / 6 (100%)	O4_01_hydrolase,99.666%;O4_02_hypothetical,99.748%;O4_03_hypothetical,99.575%;O4_04_wzt,100.0%;O4_05_wzm,98.77%;O4_06_glycosyltransferase,99.738%	NA	0	NA	0 / 6 (0%)	NA	4	O12_01_rfbB,98.31%;OL101_03_rfbD,98.653%;OL101_02_rfbA,97.917%;O12_04_rfbC,96.757%
GCF_003576025.1	Lam et al 2021	NCBI_refseq	Brazil	2015	human	urine	human_urogenital_urine	SAMN09724764	Klebsiella pneumoniae	strong	139	128013	348817	5735932	no	-	ST340	O4	O4	Very high	NA	1	0.9966	0 bp	6 / 6 (100%)	O4_01_hydrolase,99.499%;O4_02_hypothetical,99.748%;O4_03_hypothetical,99.433%;O4_04_wzt,100.0%;O4_05_wzm,98.77%;O4_06_glycosyltransferase,99.476%	NA	0	NA	0 / 6 (0%)	NA	0	NA
GCF_000785005.1	Lam et al 2021	NCBI_refseq	USA	2013	human	urine	human_urogenital_urine	SAMN02820980	Klebsiella pneumoniae	strong	4	5228295	5228295	5473580	no	-	ST392	O4	O4	High	-	1	0.9971	+1067 bp	5 / 6 (83.3%)	O4_02_hypothetical,99.496%;O4_03_hypothetical,99.717%;O4_04_wzt,100.0%;O4_05_wzm,98.77%;O4_06_glycosyltransferase,99.738%	O4_01_hydrolase	0	NA	0 / 6 (0%)	NA	0	NA
GCF_002248425.1	Lam et al 2021	NCBI_refseq	Thailand	2016	human	urine	human_urogenital_urine	SAMN07450704	Klebsiella pneumoniae	strong	107	173011	325620	5555617	no	-	ST3810	O4	O4	Very high	NA	1	0.9965	0 bp	6 / 6 (100%)	O4_01_hydrolase,99.499%;O4_02_hypothetical,99.748%;O4_03_hypothetical,99.433%;O4_04_wzt,100.0%;O4_05_wzm,98.77%;O4_06_glycosyltransferase,99.215%	NA	0	NA	0 / 6 (0%)	NA	0	NA
GCF_002248435.1	Lam et al 2021	NCBI_refseq	Thailand	2016	human	urine	human_urogenital_urine	SAMN07450703	Klebsiella pneumoniae	strong	84	172700	381750	5331623	no	-	ST11	O4	O4	Very high	NA	1	0.9964	0 bp	6 / 6 (100%)	O4_01_hydrolase,99.499%;O4_02_hypothetical,99.748%;O4_03_hypothetical,99.433%;O4_04_wzt,100.0%;O4_05_wzm,98.77%;O4_06_glycosyltransferase,98.953%	NA	0	NA	0 / 6 (0%)	NA	0	NA
GCF_000492935.1	Lam et al 2021	NCBI_refseq	USA	2012	human	urine	human_urogenital_urine	SAMN02138570	Klebsiella pneumoniae	strong	8	4574199	4574199	5543494	yes (5130)	ambiguous_bases	ST37	O4	O4	Very high	NA	1	0.9972	0 bp	6 / 6 (100%)	O4_01_hydrolase,99.666%;O4_02_hypothetical,99.748%;O4_03_hypothetical,99.575%;O4_04_wzt,100.0%;O4_05_wzm,98.77%;O4_06_glycosyltransferase,99.738%	NA	0	NA	0 / 6 (0%)	NA	0	NA
GCF_013134865.1	Lam et al 2021	NCBI_refseq	Poland	2016	human	urine	human_urogenital_urine	SAMN14314627	Klebsiella pneumoniae	strong	136	210641	420496	5562096	no	-	ST11	O4	O4	Very high	NA	1	0.9966	0 bp	6 / 6 (100%)	O4_01_hydrolase,99.499%;O4_02_hypothetical,99.748%;O4_03_hypothetical,99.433%;O4_04_wzt,100.0%;O4_05_wzm,98.77%;O4_06_glycosyltransferase,99.476%	NA	0	NA	0 / 6 (0%)	NA	0	NA
GCF_900092905.1	Lam et al 2021	NCBI_refseq	Thailand	2015	human	urine	human_urogenital_urine	SAMEA3531837	Klebsiella pneumoniae	strong	47	270903	901847	5507042	yes (1046)	ambiguous_bases	ST11	O4	O4	Very high	NA	1	0.9966	0 bp	6 / 6 (100%)	O4_01_hydrolase,99.499%;O4_02_hypothetical,99.748%;O4_03_hypothetical,99.433%;O4_04_wzt,100.0%;O4_05_wzm,98.77%;O4_06_glycosyltransferase,99.476%	NA	0	NA	0 / 6 (0%)	NA	0	NA
GCF_900092685.1	Lam et al 2021	NCBI_refseq	Thailand	2015	human	urine	human_urogenital_urine	SAMEA3531846	Klebsiella pneumoniae	strong	107	396300	896725	5845239	yes (10366)	ambiguous_bases	ST11	O4	O4	Good	?	1	0.9964	n/a	6 / 6 (100%)	O4_01_hydrolase,99.499%;O4_02_hypothetical,99.748%;O4_03_hypothetical,99.433%;O4_04_wzt,100.0%;O4_05_wzm,98.77%;O4_06_glycosyltransferase,99.162%	NA	0	NA	0 / 6 (0%)	NA	0	NA
GCF_002154825.1	Lam et al 2021	NCBI_refseq	Brazil	2011	human	urine	human_urogenital_urine	SAMN06279416	Klebsiella pneumoniae	strong	96	175887	862076	5839001	no	-	ST340	O4	O4	Good	?-	1	0.9965	n/a	5 / 6 (83.3%)	O4_01_hydrolase,99.499%;O4_02_hypothetical,99.748%;O4_03_hypothetical,99.292%;O4_04_wzt,100.0%;O4_05_wzm,98.77%	O4_06_glycosyltransferase	0	NA	0 / 6 (0%)	NA	0	NA
GCF_002416615.1	Lam et al 2021	NCBI_refseq	South Africa	2013	human	urine	human_urogenital_urine	SAMN06106841	Klebsiella pneumoniae	strong	484	174630	374296	5598707	no	-	ST152	O4	O4	High	-	1	0.9969	+1 bp	5 / 6 (83.3%)	O4_01_hydrolase,99.499%;O4_03_hypothetical,99.858%;O4_04_wzt,100.0%;O4_05_wzm,98.77%;O4_06_glycosyltransferase,99.422%	O4_02_hypothetical	0	NA	0 / 6 (0%)	NA	4	O12_01_rfbB,98.31%;O12_03_rfbD,98.99%;OL101_02_rfbA,97.569%;O12_04_rfbC,97.838%
GCF_002417015.1	Lam et al 2021	NCBI_refseq	South Africa	2013	human	urine	human_urogenital_urine	SAMN06106857	Klebsiella pneumoniae	strong	149	174463	462203	5457099	no	-	ST152	O4	O4	Very high	NA	1	0.9971	+1 bp	6 / 6 (100%)	O4_01_hydrolase,99.499%;O4_02_hypothetical,99.748%;O4_03_hypothetical,99.858%;O4_04_wzt,100.0%;O4_05_wzm,98.77%;O4_06_glycosyltransferase,99.476%	NA	0	NA	0 / 6 (0%)	NA	4	O12_01_rfbB,98.31%;O12_03_rfbD,98.99%;OL101_02_rfbA,97.569%;O12_04_rfbC,97.838%
GCF_002510145.1	Lam et al 2021	NCBI_refseq	South Africa	2013	human	urine	human_urogenital_urine	SAMN06106886	Klebsiella pneumoniae	strong	282	153851	530082	5548031	no	-	ST152	O4	O4	Very high	NA	1	0.9971	+1 bp	6 / 6 (100%)	O4_01_hydrolase,99.499%;O4_02_hypothetical,99.748%;O4_03_hypothetical,99.858%;O4_04_wzt,100.0%;O4_05_wzm,98.77%;O4_06_glycosyltransferase,99.476%	NA	0	NA	0 / 6 (0%)	NA	4	O12_01_rfbB,98.31%;O12_03_rfbD,98.99%;OL101_02_rfbA,97.569%;O12_04_rfbC,97.838%
GCF_002417175.1	Lam et al 2021	NCBI_refseq	South Africa	2013	human	urine	human_urogenital_urine	SAMN06106872	Klebsiella pneumoniae	strong	200	174489	530079	5439439	no	-	ST152	O4	O4	Good	?	1	0.9971	n/a	6 / 6 (100%)	O4_01_hydrolase,99.499%;O4_02_hypothetical,99.748%;O4_03_hypothetical,99.858%;O4_04_wzt,100.0%;O4_05_wzm,98.77%;O4_06_glycosyltransferase,99.476%	NA	0	NA	0 / 6 (0%)	NA	4	O12_01_rfbB,98.31%;O12_03_rfbD,98.99%;OL101_02_rfbA,97.569%;O12_04_rfbC,97.838%
GCF_002416985.1	Lam et al 2021	NCBI_refseq	South Africa	2013	human	urine	human_urogenital_urine	SAMN06106855	Klebsiella pneumoniae	strong	154	175616	462101	5501574	no	-	ST152	O4	O4	High	-	1	0.997	0 bp	5 / 6 (83.3%)	O4_01_hydrolase,99.499%;O4_02_hypothetical,99.748%;O4_03_hypothetical,99.858%;O4_04_wzt,100.0%;O4_05_wzm,98.77%	O4_06_glycosyltransferase	0	NA	0 / 6 (0%)	NA	4	O12_01_rfbB,98.31%;O12_03_rfbD,98.99%;OL101_02_rfbA,97.569%;O12_04_rfbC,97.838%
GCF_000706585.1	Lam et al 2021	NCBI_refseq	USA	unknown	human	urine	human_urogenital_urine	SAMN02356597	Klebsiella pneumoniae	strong	4	3949705	3949705	5733582	yes (26983)	ambiguous_bases	ST437	O4	O4	Very high	NA	1	0.9973	+1 bp	6 / 6 (100%)	O4_01_hydrolase,99.833%;O4_02_hypothetical,99.748%;O4_03_hypothetical,99.717%;O4_04_wzt,99.787%;O4_05_wzm,98.77%;O4_06_glycosyltransferase,99.738%	NA	0	NA	0 / 6 (0%)	NA	0	NA
GCF_000688175.1	Lam et al 2021	NCBI_refseq	USA	2013	human	urine	human_urogenital_urine	SAMN02581270	Klebsiella pneumoniae	strong	164	108150	468400	5417553	no	-	ST17	O4	O4	Good	?-	1	0.9966	n/a	5 / 6 (83.3%)	O4_01_hydrolase,99.499%;O4_02_hypothetical,99.748%;O4_03_hypothetical,99.433%;O4_04_wzt,100.0%;O4_05_wzm,98.77%	O4_06_glycosyltransferase	0	NA	0 / 6 (0%)	NA	0	NA
GCF_000694935.1	Lam et al 2021	NCBI_refseq	USA	2013	human	urine	human_urogenital_urine	SAMN02581274	Klebsiella pneumoniae	strong	11	3803570	3803570	5422293	yes (5421)	ambiguous_bases	ST37	O4	O4	Very high	NA	1	0.9972	0 bp	6 / 6 (100%)	O4_01_hydrolase,99.666%;O4_02_hypothetical,99.748%;O4_03_hypothetical,99.575%;O4_04_wzt,100.0%;O4_05_wzm,98.77%;O4_06_glycosyltransferase,99.738%	NA	0	NA	0 / 6 (0%)	NA	0	NA
GCF_003197035.1	Lam et al 2021	NCBI_refseq	USA	2017	human	urine	human_urogenital_urine	SAMN09266841	Klebsiella pneumoniae	strong	95	156737	379943	5591348	no	-	ST1451	O4	O4	Very high	NA	1	0.997	+1 bp	6 / 6 (100%)	O4_01_hydrolase,99.833%;O4_02_hypothetical,99.496%;O4_03_hypothetical,99.858%;O4_04_wzt,100.0%;O4_05_wzm,98.77%;O4_06_glycosyltransferase,99.738%	NA	0	NA	0 / 6 (0%)	NA	0	NA
GCF_003196895.1	Lam et al 2021	NCBI_refseq	USA	2017	human	urine	human_urogenital_urine	SAMN09266863	Klebsiella pneumoniae	strong	69	241550	678862	5465138	no	-	ST405	O4	O4	Very high	NA	1	0.997	+1 bp	6 / 6 (100%)	O4_01_hydrolase,99.666%;O4_02_hypothetical,99.748%;O4_03_hypothetical,99.575%;O4_04_wzt,100.0%;O4_05_wzm,98.77%;O4_06_glycosyltransferase,99.738%	NA	0	NA	0 / 6 (0%)	NA	4	O12_01_rfbB,98.31%;OL101_03_rfbD,98.653%;OL101_02_rfbA,97.917%;O12_04_rfbC,96.757%
GCF_003195755.1	Lam et al 2021	NCBI_refseq	USA	2017	human	urine	human_urogenital_urine	SAMN09266869	Klebsiella pneumoniae	strong	63	214868	806296	5608376	no	-	ST3845	O4	O4	Very high	NA	1	0.9967	+1 bp	6 / 6 (100%)	O4_01_hydrolase,99.666%;O4_02_hypothetical,99.748%;O4_03_hypothetical,99.575%;O4_04_wzt,100.0%;O4_05_wzm,98.77%;O4_06_glycosyltransferase,99.476%	NA	0	NA	0 / 6 (0%)	NA	4	O12_01_rfbB,98.028%;OL101_03_rfbD,98.653%;OL101_02_rfbA,97.917%;O12_04_rfbC,96.757%
GCF_003253875.1	Lam et al 2021	NCBI_refseq	USA	2017	human	urine	human_urogenital_urine	SAMN09266875	Klebsiella pneumoniae	strong	64	214935	513107	5452633	no	-	ST405	O4	O4	Very high	NA	1	0.9969	+1 bp	6 / 6 (100%)	O4_01_hydrolase,99.666%;O4_02_hypothetical,99.748%;O4_03_hypothetical,99.575%;O4_04_wzt,100.0%;O4_05_wzm,98.77%;O4_06_glycosyltransferase,99.738%	NA	0	NA	0 / 6 (0%)	NA	4	O12_01_rfbB,98.028%;OL101_03_rfbD,98.653%;OL101_02_rfbA,97.917%;O12_04_rfbC,96.757%
GCF_001463555.1	Lam et al 2021	NCBI_refseq	Norway	2013	human	urine	human_urogenital_urine	SAMN04158309	Klebsiella pneumoniae	strong	165	377457	1487556	5871817	no	-	ST17	O5	O5	High	*	1	0.9421	0 bp	8 / 8 (100%)	O5_01_manC,99.364%;O5_02_manB,99.564%;O5_03_wzm,99.245%;O5_04_wzt,98.765%;O5_05_wbdD,94.366%;O5_06_wbdA,95.387%;O5_07_wbdB,99.482%;O5_08_wbdC,99.731%	NA	0	NA	0 / 8 (0%)	NA	0	NA
GCF_001463295.1	Lam et al 2021	NCBI_refseq	Norway	2013	human	urine	human_urogenital_urine	SAMN04158310	Klebsiella pneumoniae	strong	102	152284	367842	5485745	no	-	ST187	O5	O5	High	*	1	0.9428	0 bp	8 / 8 (100%)	O5_01_manC,99.364%;O5_02_manB,99.564%;O5_03_wzm,99.245%;O5_04_wzt,98.765%;O5_05_wbdD,94.366%;O5_06_wbdA,95.387%;O5_07_wbdB,99.741%;O5_08_wbdC,100.0%	NA	0	NA	0 / 8 (0%)	NA	2	O3b_01_manC,99.788%;O3/O3a_02_manB,99.123%
GCF_900182065.1	Lam et al 2021	NCBI_refseq	Pakistan	unknown	human	Urine	human_urogenital_urine	SAMEA2609548	Klebsiella pneumoniae	strong	84	759759	1634127	5707615	yes (12270)	ambiguous_bases	ST336	O5	O5	High	*	1	0.9422	0 bp	8 / 8 (100%)	O5_01_manC,99.364%;O5_02_manB,99.564%;O5_03_wzm,99.245%;O5_04_wzt,98.765%;O5_05_wbdD,94.366%;O5_06_wbdA,95.47%;O5_07_wbdB,99.482%;O5_08_wbdC,99.731%	NA	0	NA	0 / 8 (0%)	NA	0	NA
GCF_900775285.1	Lam et al 2021	NCBI_refseq	Caribbean	unknown	human	vaginal	human_urogenital_urine	SAMEA104567845	Klebsiella pneumoniae	strong	52	2940154	2940154	5459381	yes (134)	ambiguous_bases	ST1626	O5	O5	High	*	1	0.9431	0 bp	8 / 8 (100%)	O5_01_manC,99.576%;O5_02_manB,99.564%;O5_03_wzm,99.245%;O5_04_wzt,98.765%;O5_05_wbdD,94.131%;O5_06_wbdA,95.305%;O5_07_wbdB,99.741%;O5_08_wbdC,100.0%	NA	0	NA	0 / 8 (0%)	NA	4	O12_01_rfbB,98.31%;OL101_03_rfbD,98.653%;OL101_02_rfbA,97.917%;O12_04_rfbC,97.838%
GCF_900774365.1	Lam et al 2021	NCBI_refseq	Caribbean	unknown	human	urine	human_urogenital_urine	SAMEA104567880	Klebsiella pneumoniae	strong	52	299688	669359	5414391	yes (95)	ambiguous_bases	ST17	O5	O5	High	*	1	0.9421	0 bp	8 / 8 (100%)	O5_01_manC,99.364%;O5_02_manB,99.564%;O5_03_wzm,99.245%;O5_04_wzt,98.765%;O5_05_wbdD,94.366%;O5_06_wbdA,95.387%;O5_07_wbdB,99.482%;O5_08_wbdC,99.731%	NA	0	NA	0 / 8 (0%)	NA	0	NA
GCF_900774735.1	Lam et al 2021	NCBI_refseq	Caribbean	unknown	human	urine	human_urogenital_urine	SAMEA104567936	Klebsiella pneumoniae	strong	40	510000	896056	5446869	yes (985)	ambiguous_bases	ST1229	O5	O5	High	*	1	0.9432	0 bp	8 / 8 (100%)	O5_01_manC,99.576%;O5_02_manB,99.564%;O5_03_wzm,99.245%;O5_04_wzt,98.765%;O5_05_wbdD,94.366%;O5_06_wbdA,95.387%;O5_07_wbdB,99.223%;O5_08_wbdC,100.0%	NA	0	NA	0 / 8 (0%)	NA	0	NA
GCF_900775785.1	Lam et al 2021	NCBI_refseq	Caribbean	unknown	human	urine	human_urogenital_urine	SAMEA4873567	Klebsiella pneumoniae	strong	92	321878	773852	5777730	yes (114)	ambiguous_bases	ST495-1LV	O5	O5	Good	?*	1	0.9423	n/a	8 / 8 (100%)	O5_01_manC,99.364%;O5_02_manB,97.802%;O5_03_wzm,99.245%;O5_04_wzt,98.519%;O5_05_wbdD,94.366%;O5_06_wbdA,95.387%;O5_07_wbdB,99.482%;O5_08_wbdC,100.0%	NA	0	NA	0 / 8 (0%)	NA	4	O12_01_rfbB,98.31%;O12_03_rfbD,98.99%;OL101_02_rfbA,97.222%;O12_04_rfbC,97.297%
GCF_000693115.1	Lam et al 2021	NCBI_refseq	USA	2013	human	urine	human_urogenital_urine	SAMN02581302	Klebsiella pneumoniae	strong	10	3115405	3115405	5527748	yes (20834)	ambiguous_bases	ST17	O5	O5	High	*	1	0.942	0 bp	8 / 8 (100%)	O5_01_manC,99.364%;O5_02_manB,99.564%;O5_03_wzm,99.245%;O5_04_wzt,98.765%;O5_05_wbdD,94.366%;O5_06_wbdA,95.387%;O5_07_wbdB,99.482%;O5_08_wbdC,99.731%	NA	0	NA	0 / 8 (0%)	NA	0	NA
GCF_002936205.2	Lam et al 2021	NCBI_refseq	USA	2015	human	urine	human_urogenital_urine	SAMN08513479	Klebsiella pneumoniae	strong	103	203762	714837	5583691	no	-	ST76	O5	O5	High	*	1	0.9424	0 bp	8 / 8 (100%)	O5_01_manC,98.941%;O5_02_manB,99.346%;O5_03_wzm,99.245%;O5_04_wzt,98.519%;O5_05_wbdD,94.366%;O5_06_wbdA,95.387%;O5_07_wbdB,99.482%;O5_08_wbdC,100.0%	NA	0	NA	0 / 8 (0%)	NA	2	O3b_01_manC,99.364%;O3/O3a_02_manB,99.123%
GCF_000498775.2	Lam et al 2021	NCBI_refseq	Lebanon	2013	human	urogenital tract	human_urogenital_urine	SAMN02470232	Klebsiella pneumoniae	strong	85	480052	1614397	5627144	no	-	ST336	O5	O5	High	*	1	0.9421	0 bp	8 / 8 (100%)	O5_01_manC,99.364%;O5_02_manB,99.564%;O5_03_wzm,99.245%;O5_04_wzt,98.765%;O5_05_wbdD,94.366%;O5_06_wbdA,95.387%;O5_07_wbdB,99.482%;O5_08_wbdC,99.731%	NA	0	NA	0 / 8 (0%)	NA	0	NA
GCF_000493155.1	Lam et al 2021	NCBI_refseq	USA	2012	human	urine	human_urogenital_urine	SAMN02138557	Klebsiella pneumoniae	strong	11	3061717	3061717	5524731	yes (20730)	ambiguous_bases	ST134	O5	O5	High	*	1	0.9418	0 bp	8 / 8 (100%)	O5_01_manC,99.153%;O5_02_manB,99.562%;O5_03_wzm,99.245%;O5_04_wzt,98.765%;O5_05_wbdD,94.366%;O5_06_wbdA,95.387%;O5_07_wbdB,99.482%;O5_08_wbdC,100.0%	NA	0	NA	0 / 8 (0%)	NA	0	NA
GCF_000694715.1	Lam et al 2021	NCBI_refseq	USA	2013	human	urine	human_urogenital_urine	SAMN02581247	Klebsiella pneumoniae	strong	16	4227848	4227848	5588955	yes (39350)	ambiguous_bases	ST76	O5	O5	Good	-*	0.875	0.9354	+1494 bp	6 / 8 (75%)	O5_03_wzm,99.245%;O5_04_wzt,98.519%;O5_05_wbdD,94.366%;O5_06_wbdA,95.387%;O5_07_wbdB,99.482%;O5_08_wbdC,100.0%	O5_01_manC;O5_02_manB	0	NA	0 / 8 (0%)	NA	0	NA
GCF_900451815.1	Lam et al 2021	NCBI_refseq	Netherlands	1953	human	urine	human_urogenital_urine	SAMEA3443775	Klebsiella pneumoniae	strong	2	5505947	5505947	5633865	no	-	ST1227	O5	O5	High	*	1	0.9431	+1 bp	8 / 8 (100%)	O5_01_manC,99.576%;O5_02_manB,99.346%;O5_03_wzm,99.245%;O5_04_wzt,98.765%;O5_05_wbdD,94.366%;O5_06_wbdA,95.47%;O5_07_wbdB,99.223%;O5_08_wbdC,99.731%	NA	0	NA	0 / 8 (0%)	NA	6	O3b_01_manC,100.0%;O3b_02_manB,98.022%;O12_01_rfbB,98.31%;O12_03_rfbD,98.99%;OL101_02_rfbA,97.222%;O12_04_rfbC,97.297%
GCF_900093125.1	Lam et al 2021	NCBI_refseq	Thailand	2015	human	urine	human_urogenital_urine	SAMEA3531782	Klebsiella pneumoniae	strong	56	637938	820180	5736847	yes (230)	ambiguous_bases	ST336	O5	O5	High	*	1	0.9422	0 bp	8 / 8 (100%)	O5_01_manC,99.364%;O5_02_manB,99.564%;O5_03_wzm,99.245%;O5_04_wzt,98.765%;O5_05_wbdD,94.366%;O5_06_wbdA,95.47%;O5_07_wbdB,99.482%;O5_08_wbdC,99.731%	NA	0	NA	0 / 8 (0%)	NA	0	NA
GCF_002411885.1	Lam et al 2021	NCBI_refseq	Ghana	2015	human	urine	human_urogenital_urine	SAMN07692769	Klebsiella pneumoniae	strong	87	303019	1147640	5418827	no	-	ST17	OL101	unknown	None	?-+*	1	0.9192	n/a	5 / 9 (55.6%)	OL101_05_wbbL,98.917%;OL101_06_wzm,98.921%;OL101_07_wzt,99.324%;OL101_08_wbbB,95.711%;OL101_09_glycosylhydrolase,92.199%	OL101_01_rfbB;OL101_02_rfbA;OL101_03_rfbD;OL101_04_rfbC	1	OL103_01_rmlC,95.161%	0 / 9 (0%)	NA	1	OL103_01_rmlC,96.774%
GCF_003186535.1	Lam et al 2021	NCBI_refseq	USA	2016	human	urine	human_urogenital_urine	SAMN05774083	Klebsiella pneumoniae	strong	2	5203126	5203126	5380271	no	-	ST983	OL101	unknown	High	-*	1	0.9492	+1051 bp	8 / 9 (88.9%)	OL101_01_rfbB,97.183%;OL101_02_rfbA,97.917%;OL101_03_rfbD,98.653%;OL101_04_rfbC,96.757%;OL101_06_wzm,98.921%;OL101_07_wzt,99.324%;OL101_08_wbbB,95.627%;OL101_09_glycosylhydrolase,92.157%	OL101_05_wbbL	0	NA	0 / 9 (0%)	NA	4	O12_01_rfbB,98.31%;OL101_03_rfbD,98.653%;OL101_02_rfbA,97.917%;O12_04_rfbC,95.676%
GCF_003429545.1	Lam et al 2021	NCBI_refseq	Taiwan	2014	human	urine	human_urogenital_urine	SAMN09279554	Klebsiella pneumoniae	strong	7	5430212	5430212	5805104	no	-	ST11	OL101	unknown	High	-	1	0.9499	-17 bp	8 / 9 (88.9%)	OL101_01_rfbB,96.901%;OL101_02_rfbA,97.569%;OL101_03_rfbD,98.316%;OL101_04_rfbC,97.297%;OL101_05_wbbL,98.917%;OL101_06_wzm,98.921%;OL101_07_wzt,99.099%;OL101_08_wbbB,95.711%	OL101_09_glycosylhydrolase	0	NA	0 / 9 (0%)	NA	4	O12_01_rfbB,98.028%;OL101_03_rfbD,98.316%;OL101_02_rfbA,97.222%;O12_04_rfbC,97.838%
GCF_002278055.1	Lam et al 2021	NCBI_refseq	China	2013	human	urine	human_urogenital_urine	SAMN07484315	Klebsiella pneumoniae	strong	1	5475860	5475860	5475860	no	-	ST11	OL101	unknown	High	-	1	0.9498	-17 bp	8 / 9 (88.9%)	OL101_01_rfbB,96.901%;OL101_02_rfbA,97.569%;OL101_03_rfbD,98.316%;OL101_04_rfbC,97.297%;OL101_05_wbbL,98.917%;OL101_06_wzm,98.921%;OL101_07_wzt,98.874%;OL101_08_wbbB,95.711%	OL101_09_glycosylhydrolase	0	NA	0 / 9 (0%)	NA	4	O12_01_rfbB,98.028%;OL101_03_rfbD,98.316%;OL101_02_rfbA,97.222%;O12_04_rfbC,97.838%
GCF_002269295.1	Lam et al 2021	NCBI_refseq	China	2014	human	urine	human_urogenital_urine	SAMN07508215	Klebsiella pneumoniae	strong	1	5456357	5456357	5456357	no	-	ST11	OL101	unknown	High	-	1	0.9497	-17 bp	8 / 9 (88.9%)	OL101_01_rfbB,96.901%;OL101_02_rfbA,97.569%;OL101_03_rfbD,98.316%;OL101_04_rfbC,97.297%;OL101_05_wbbL,98.917%;OL101_06_wzm,98.921%;OL101_07_wzt,99.099%;OL101_08_wbbB,95.627%	OL101_09_glycosylhydrolase	0	NA	0 / 9 (0%)	NA	4	O12_01_rfbB,98.028%;OL101_03_rfbD,98.316%;OL101_02_rfbA,97.222%;O12_04_rfbC,97.838%
GCF_001060275.1	Lam et al 2021	NCBI_refseq	USA	2013	human	urine	human_urogenital_urine	SAMN03197060	Klebsiella pneumoniae	strong	242	56349	159643	5443353	yes (100)	ambiguous_bases	ST3578	OL101	unknown	Good	?-*	1	0.9179	n/a	7 / 9 (77.8%)	OL101_03_rfbD,98.653%;OL101_04_rfbC,96.552%;OL101_05_wbbL,98.917%;OL101_06_wzm,98.921%;OL101_07_wzt,99.324%;OL101_08_wbbB,95.627%;OL101_09_glycosylhydrolase,92.692%	OL101_01_rfbB;OL101_02_rfbA	0	NA	0 / 9 (0%)	NA	0	NA
GCF_013376535.1	Lam et al 2021	NCBI_refseq	unknown	2019	human	urine	human_urogenital_urine	SAMN14548318	Klebsiella pneumoniae	strong	1	5396045	5396045	5396045	no	-	ST11-1LV	OL101	unknown	High	-	1	0.9499	-17 bp	8 / 9 (88.9%)	OL101_01_rfbB,96.901%;OL101_02_rfbA,97.569%;OL101_03_rfbD,98.316%;OL101_04_rfbC,97.297%;OL101_05_wbbL,98.556%;OL101_06_wzm,98.921%;OL101_07_wzt,99.099%;OL101_08_wbbB,95.711%	OL101_09_glycosylhydrolase	0	NA	0 / 9 (0%)	NA	4	O12_01_rfbB,97.746%;OL101_03_rfbD,98.316%;OL101_02_rfbA,97.569%;O12_04_rfbC,97.838%
GCF_900180675.1	Lam et al 2021	NCBI_refseq	Pakistan	unknown	human	Urine	human_urogenital_urine	SAMEA2609377	Klebsiella pneumoniae	strong	101	238428	703958	5836926	yes (9526)	ambiguous_bases	ST38-1LV	OL101	unknown	Good	?+*	1	0.9406	n/a	9 / 9 (100%)	OL101_01_rfbB,92.958%;OL101_02_rfbA,97.917%;OL101_03_rfbD,98.653%;OL101_04_rfbC,96.216%;OL101_05_wbbL,98.917%;OL101_06_wzm,98.921%;OL101_07_wzt,99.324%;OL101_08_wbbB,95.627%;OL101_09_glycosylhydrolase,92.157%	NA	1	OL103_01_rmlC,96.774%	0 / 9 (0%)	NA	2	O12_01_rfbB,97.746%;OL101_02_rfbA,97.917%
GCF_900180665.1	Lam et al 2021	NCBI_refseq	Pakistan	unknown	human	urine	human_urogenital_urine	SAMEA2609405	Klebsiella pneumoniae	strong	83	238609	406013	5854566	yes (19720)	ambiguous_bases	ST38	OL101	unknown	High	*	1	0.9402	-15 bp	9 / 9 (100%)	OL101_01_rfbB,92.958%;OL101_02_rfbA,97.917%;OL101_03_rfbD,98.653%;OL101_04_rfbC,97.297%;OL101_05_wbbL,98.917%;OL101_06_wzm,98.921%;OL101_07_wzt,99.324%;OL101_08_wbbB,95.627%;OL101_09_glycosylhydrolase,92.157%	NA	0	NA	0 / 9 (0%)	NA	3	O12_01_rfbB,97.746%;OL101_03_rfbD,98.653%;O12_04_rfbC,97.297%
GCF_900180965.1	Lam et al 2021	NCBI_refseq	Pakistan	unknown	human	urine	human_urogenital_urine	SAMEA2609413	Klebsiella pneumoniae	strong	109	265092	468560	5832651	yes (7469)	ambiguous_bases	ST38	OL101	unknown	High	*	1	0.9404	-15 bp	9 / 9 (100%)	OL101_01_rfbB,92.958%;OL101_02_rfbA,97.917%;OL101_03_rfbD,98.653%;OL101_04_rfbC,97.297%;OL101_05_wbbL,98.917%;OL101_06_wzm,98.921%;OL101_07_wzt,99.324%;OL101_08_wbbB,95.627%;OL101_09_glycosylhydrolase,92.157%	NA	0	NA	0 / 9 (0%)	NA	3	O12_01_rfbB,97.746%;OL101_03_rfbD,98.653%;O12_04_rfbC,97.297%
GCF_900181135.1	Lam et al 2021	NCBI_refseq	Pakistan	unknown	human	urine	human_urogenital_urine	SAMEA2609438	Klebsiella pneumoniae	strong	99	231390	871832	5796043	yes (10354)	ambiguous_bases	ST37	OL101	unknown	Good	?-	1	0.9169	n/a	6 / 9 (66.7%)	OL101_03_rfbD,98.653%;OL101_04_rfbC,95.676%;OL101_05_wbbL,98.917%;OL101_06_wzm,98.921%;OL101_07_wzt,99.324%;OL101_08_wbbB,95.627%	OL101_01_rfbB;OL101_02_rfbA;OL101_09_glycosylhydrolase	0	NA	0 / 9 (0%)	NA	0	NA
GCF_900774825.1	Lam et al 2021	NCBI_refseq	Caribbean	unknown	human	urine	human_urogenital_urine	SAMEA104567809	Klebsiella pneumoniae	strong	51	216280	963188	5457127	yes (27)	ambiguous_bases	ST45	OL101	unknown	None	?-*	0.6079	0.9417	n/a	5 / 9 (55.6%)	OL101_01_rfbB,97.465%;OL101_02_rfbA,97.917%;OL101_03_rfbD,98.316%;OL101_04_rfbC,96.757%;OL101_09_glycosylhydrolase,92.513%	OL101_05_wbbL;OL101_06_wzm;OL101_07_wzt;OL101_08_wbbB	0	NA	0 / 9 (0%)	NA	4	O12_01_rfbB,98.31%;OL101_03_rfbD,98.653%;OL101_02_rfbA,97.917%;O12_04_rfbC,95.676%
GCF_002108355.1	Lam et al 2021	NCBI_refseq	Philippines	2013	human	urine	human_urogenital_urine	SAMN06670990	Klebsiella pneumoniae	strong	79	225222	426972	5454384	no	-	ST656	OL101	unknown	High	*	1	0.9478	-15 bp	9 / 9 (100%)	OL101_01_rfbB,97.183%;OL101_02_rfbA,97.917%;OL101_03_rfbD,95.286%;OL101_04_rfbC,96.757%;OL101_05_wbbL,98.917%;OL101_06_wzm,98.921%;OL101_07_wzt,99.324%;OL101_08_wbbB,95.711%;OL101_09_glycosylhydrolase,92.335%	NA	0	NA	0 / 9 (0%)	NA	7	Extra_genes_wbbY_01_wbbY,99.595%;O3b_01_manC,99.788%;O3/O3a_02_manB,98.462%;O12_01_rfbB,98.028%;OL101_03_rfbD,97.643%;OL101_02_rfbA,97.222%;O12_04_rfbC,96.216%
GCF_010183685.1	Lam et al 2021	NCBI_refseq	China	2017	human	urine	human_urogenital_urine	SAMN11479262	Klebsiella pneumoniae	strong	4	5588118	5588118	5835135	no	-	ST11	OL101	unknown	High	-	1	0.9497	+1049 bp	8 / 9 (88.9%)	OL101_01_rfbB,96.901%;OL101_02_rfbA,97.569%;OL101_03_rfbD,98.316%;OL101_04_rfbC,97.297%;OL101_05_wbbL,98.917%;OL101_06_wzm,98.921%;OL101_07_wzt,99.099%;OL101_08_wbbB,95.542%	OL101_09_glycosylhydrolase	0	NA	0 / 9 (0%)	NA	4	O12_01_rfbB,98.028%;OL101_03_rfbD,98.316%;OL101_02_rfbA,97.222%;O12_04_rfbC,97.838%
GCF_002936475.2	Lam et al 2021	NCBI_refseq	USA	2013	human	urine	human_urogenital_urine	SAMN08513434	Klebsiella pneumoniae	strong	108	174999	658348	5620618	no	-	ST37	OL101	unknown	Good	?-	1	0.9478	n/a	7 / 9 (77.8%)	OL101_01_rfbB,97.465%;OL101_02_rfbA,97.917%;OL101_03_rfbD,98.653%;OL101_04_rfbC,96.757%;OL101_06_wzm,98.921%;OL101_07_wzt,99.324%;OL101_08_wbbB,95.627%	OL101_05_wbbL;OL101_09_glycosylhydrolase	0	NA	0 / 9 (0%)	NA	4	O12_01_rfbB,98.31%;OL101_03_rfbD,98.653%;OL101_02_rfbA,97.917%;O12_04_rfbC,96.757%
GCF_003367555.1	Lam et al 2021	NCBI_refseq	China	2014	human	urine	human_urogenital_urine	SAMN08378650	Klebsiella pneumoniae	strong	2	5518379	5518379	5682889	no	-	ST11	OL101	unknown	High	-	1	0.9499	-17 bp	8 / 9 (88.9%)	OL101_01_rfbB,96.901%;OL101_02_rfbA,97.569%;OL101_03_rfbD,98.316%;OL101_04_rfbC,97.297%;OL101_05_wbbL,98.917%;OL101_06_wzm,98.921%;OL101_07_wzt,99.099%;OL101_08_wbbB,95.711%	OL101_09_glycosylhydrolase	0	NA	0 / 9 (0%)	NA	4	O12_01_rfbB,98.028%;OL101_03_rfbD,98.316%;OL101_02_rfbA,97.222%;O12_04_rfbC,97.838%
GCF_900176825.1	Lam et al 2021	NCBI_refseq	Morocco	2017	human	urine	human_urogenital_urine	SAMEA103975586	Klebsiella pneumoniae	strong	138	152985	375665	5672726	yes (324)	ambiguous_bases	ST2695	OL101	unknown	Good	-	0.848	0.9524	-2 bp	8 / 9 (88.9%)	OL101_01_rfbB,97.183%;OL101_02_rfbA,97.569%;OL101_03_rfbD,97.98%;OL101_04_rfbC,96.757%;OL101_05_wbbL,98.556%;OL101_06_wzm,98.561%;OL101_07_wzt,98.874%;OL101_08_wbbB,95.374%	OL101_09_glycosylhydrolase	0	NA	0 / 9 (0%)	NA	2	O3b_01_manC,99.364%;O3/O3a_02_manB,98.904%
GCF_001866785.1	Lam et al 2021	NCBI_refseq	China	2011	human	urine	human_urogenital_urine	SAMN05945258	Klebsiella pneumoniae	strong	129	131876	380468	5640726	no	-	ST11	OL101	unknown	Good	?-	1	0.9496	n/a	7 / 9 (77.8%)	OL101_01_rfbB,97.183%;OL101_02_rfbA,97.222%;OL101_03_rfbD,98.316%;OL101_04_rfbC,97.297%;OL101_06_wzm,98.921%;OL101_07_wzt,99.099%;OL101_08_wbbB,95.711%	OL101_05_wbbL;OL101_09_glycosylhydrolase	0	NA	0 / 9 (0%)	NA	0	NA
GCF_008728415.1	Lam et al 2021	NCBI_refseq	China	2018	human	urine	human_urogenital_urine	SAMN12813532	Klebsiella pneumoniae	strong	3	5438014	5438014	5592496	no	-	ST11	OL101	unknown	High	-	1	0.95	+1183 bp	7 / 9 (77.8%)	OL101_01_rfbB,96.901%;OL101_02_rfbA,97.569%;OL101_03_rfbD,98.316%;OL101_04_rfbC,97.297%;OL101_06_wzm,98.921%;OL101_07_wzt,99.099%;OL101_08_wbbB,95.711%	OL101_05_wbbL;OL101_09_glycosylhydrolase	0	NA	0 / 9 (0%)	NA	4	O12_01_rfbB,98.028%;OL101_03_rfbD,98.316%;OL101_02_rfbA,97.222%;O12_04_rfbC,97.838%
GCF_001457255.1	Lam et al 2021	NCBI_refseq	Netherlands	2012	human	urine	human_urogenital_urine	SAMN03222863	Klebsiella pneumoniae	strong	60	375028	586644	5396495	yes (72)	ambiguous_bases	ST1427	OL101	unknown	Good	?-*	1	0.9506	n/a	7 / 9 (77.8%)	OL101_01_rfbB,97.465%;OL101_02_rfbA,97.569%;OL101_05_wbbL,98.917%;OL101_06_wzm,98.921%;OL101_07_wzt,99.324%;OL101_08_wbbB,95.627%;OL101_09_glycosylhydrolase,91.993%	OL101_03_rfbD;OL101_04_rfbC	0	NA	0 / 9 (0%)	NA	4	O3b_01_manC,100.0%;O3/O3a_02_manB,98.681%;O12_01_rfbB,98.31%;OL101_02_rfbA,97.917%
GCF_006130095.1	Lam et al 2021	NCBI_refseq	China	2015	human	urine	human_urogenital_urine	SAMN10600576	Klebsiella pneumoniae	strong	171	160180	410080	5790714	no	-	ST11	OL101	unknown	None	?-+	1	0.9191	n/a	4 / 9 (44.4%)	OL101_03_rfbD,98.316%;OL101_06_wzm,98.921%;OL101_07_wzt,99.099%;OL101_08_wbbB,95.711%	OL101_01_rfbB;OL101_02_rfbA;OL101_04_rfbC;OL101_05_wbbL;OL101_09_glycosylhydrolase	1	OL103_01_rmlC,96.774%	0 / 9 (0%)	NA	1	OL103_01_rmlC,95.161%
GCF_006130975.1	Lam et al 2021	NCBI_refseq	China	2015	human	urine	human_urogenital_urine	SAMN10600586	Klebsiella pneumoniae	strong	101	206542	387299	5655001	no	-	ST11	OL101	unknown	Good	?-+	0.9628	0.9193	n/a	6 / 9 (66.7%)	OL101_01_rfbB,97.183%;OL101_02_rfbA,97.527%;OL101_05_wbbL,98.917%;OL101_06_wzm,98.921%;OL101_07_wzt,99.099%;OL101_08_wbbB,95.711%	OL101_03_rfbD;OL101_04_rfbC;OL101_09_glycosylhydrolase	1	OL103_01_rmlC,96.774%	0 / 9 (0%)	NA	1	OL103_01_rmlC,95.161%
GCF_006130745.1	Lam et al 2021	NCBI_refseq	China	2015	human	urine	human_urogenital_urine	SAMN10600513	Klebsiella pneumoniae	strong	94	207731	355560	5509963	no	-	ST11	OL101	unknown	High	-	1	0.9494	-17 bp	8 / 9 (88.9%)	OL101_01_rfbB,96.901%;OL101_02_rfbA,97.569%;OL101_03_rfbD,96.97%;OL101_04_rfbC,97.297%;OL101_05_wbbL,98.556%;OL101_06_wzm,98.921%;OL101_07_wzt,99.099%;OL101_08_wbbB,95.711%	OL101_09_glycosylhydrolase	0	NA	0 / 9 (0%)	NA	4	O12_01_rfbB,98.028%;OL101_03_rfbD,98.316%;OL101_02_rfbA,97.222%;O12_04_rfbC,97.838%
GCF_006131295.1	Lam et al 2021	NCBI_refseq	China	2015	human	urine	human_urogenital_urine	SAMN10600514	Klebsiella pneumoniae	strong	105	171117	355383	5543393	no	-	ST11	OL101	unknown	Good	?-	1	0.9498	n/a	7 / 9 (77.8%)	OL101_01_rfbB,96.901%;OL101_02_rfbA,97.569%;OL101_03_rfbD,98.316%;OL101_04_rfbC,97.297%;OL101_05_wbbL,98.917%;OL101_06_wzm,98.921%;OL101_07_wzt,99.099%	OL101_08_wbbB;OL101_09_glycosylhydrolase	0	NA	0 / 9 (0%)	NA	4	O12_01_rfbB,98.028%;OL101_03_rfbD,98.316%;OL101_02_rfbA,97.222%;O12_04_rfbC,97.838%
GCF_006130565.1	Lam et al 2021	NCBI_refseq	China	2015	human	urine	human_urogenital_urine	SAMN10600533	Klebsiella pneumoniae	strong	131	169037	409917	5692070	no	-	ST11	OL101	unknown	High	-	1	0.9499	-17 bp	8 / 9 (88.9%)	OL101_01_rfbB,96.901%;OL101_02_rfbA,97.569%;OL101_03_rfbD,98.316%;OL101_04_rfbC,97.297%;OL101_05_wbbL,98.917%;OL101_06_wzm,98.921%;OL101_07_wzt,99.099%;OL101_08_wbbB,95.711%	OL101_09_glycosylhydrolase	0	NA	0 / 9 (0%)	NA	4	O12_01_rfbB,98.028%;OL101_03_rfbD,97.98%;OL101_02_rfbA,97.222%;O12_04_rfbC,97.838%
GCF_006130815.1	Lam et al 2021	NCBI_refseq	China	2015	human	urine	human_urogenital_urine	SAMN10600507	Klebsiella pneumoniae	strong	105	210278	424768	5632820	no	-	ST11	OL101	unknown	High	-	1	0.9497	-17 bp	8 / 9 (88.9%)	OL101_01_rfbB,96.901%;OL101_02_rfbA,97.569%;OL101_03_rfbD,97.98%;OL101_04_rfbC,97.297%;OL101_05_wbbL,98.917%;OL101_06_wzm,98.921%;OL101_07_wzt,99.099%;OL101_08_wbbB,95.627%	OL101_09_glycosylhydrolase	0	NA	0 / 9 (0%)	NA	4	O12_01_rfbB,98.028%;OL101_03_rfbD,98.316%;OL101_02_rfbA,97.222%;O12_04_rfbC,97.838%
GCF_006130225.1	Lam et al 2021	NCBI_refseq	China	unknown	human	urine	human_urogenital_urine	SAMN10600569	Klebsiella pneumoniae	strong	82	222143	396207	5563636	no	-	ST11	OL101	unknown	Good	?-	1	0.9207	n/a	7 / 9 (77.8%)	OL101_01_rfbB,97.183%;OL101_02_rfbA,97.527%;OL101_04_rfbC,97.297%;OL101_05_wbbL,98.917%;OL101_06_wzm,98.921%;OL101_07_wzt,99.099%;OL101_08_wbbB,95.711%	OL101_03_rfbD;OL101_09_glycosylhydrolase	0	NA	0 / 9 (0%)	NA	1	OL103_01_rmlC,95.161%
GCF_002934765.1	Lam et al 2021	NCBI_refseq	China	2014	human	urine	human_urogenital_urine	SAMN07515556	Klebsiella pneumoniae	strong	947	23646	115487	5685355	no	-	ST11	OL101	unknown	Good	?-	1	0.9211	n/a	7 / 9 (77.8%)	OL101_01_rfbB,96.901%;OL101_02_rfbA,97.527%;OL101_04_rfbC,97.297%;OL101_05_wbbL,98.917%;OL101_06_wzm,98.921%;OL101_07_wzt,99.099%;OL101_08_wbbB,95.711%	OL101_03_rfbD;OL101_09_glycosylhydrolase	0	NA	0 / 9 (0%)	NA	3	O12_01_rfbB,98.028%;O12_04_rfbC,97.838%;OL103_01_rmlC,82.258%
GCF_902509145.1	Lam et al 2021	NCBI_refseq	China	2017	human	urine	human_urogenital_urine	SAMEA6099396	Klebsiella pneumoniae	strong	924	129539	345944	5825149	yes (1568)	ambiguous_bases	ST4496	OL101	unknown	None	?-+	0.9902	0.9204	n/a	5 / 9 (55.6%)	OL101_02_rfbA,97.222%;OL101_05_wbbL,98.909%;OL101_06_wzm,98.921%;OL101_07_wzt,99.099%;OL101_08_wbbB,95.711%	OL101_01_rfbB;OL101_03_rfbD;OL101_04_rfbC;OL101_09_glycosylhydrolase	1	OL102_01_rfbB,94.083%	0 / 9 (0%)	NA	1	OL103_01_rmlC,85.484%
GCF_902507515.1	Lam et al 2021	NCBI_refseq	China	2017	human	urine	human_urogenital_urine	SAMEA6099406	Klebsiella pneumoniae	strong	983	129355	421039	5826939	yes (1629)	ambiguous_bases	ST4496	OL101	unknown	Good	?-+	0.9902	0.9206	n/a	6 / 9 (66.7%)	OL101_02_rfbA,97.222%;OL101_04_rfbC,97.159%;OL101_05_wbbL,98.909%;OL101_06_wzm,98.921%;OL101_07_wzt,99.099%;OL101_08_wbbB,95.711%	OL101_01_rfbB;OL101_03_rfbD;OL101_09_glycosylhydrolase	1	OL103_01_rmlC,96.774%	0 / 9 (0%)	NA	0	NA
GCF_902507605.1	Lam et al 2021	NCBI_refseq	China	2017	human	urine	human_urogenital_urine	SAMEA6099436	Klebsiella pneumoniae	strong	337	129338	512764	5580205	yes (1483)	ambiguous_bases	ST4496	OL101	unknown	None	?-	0.9903	0.9199	n/a	5 / 9 (55.6%)	OL101_02_rfbA,97.569%;OL101_05_wbbL,98.909%;OL101_06_wzm,98.921%;OL101_07_wzt,99.099%;OL101_08_wbbB,95.711%	OL101_01_rfbB;OL101_03_rfbD;OL101_04_rfbC;OL101_09_glycosylhydrolase	0	NA	0 / 9 (0%)	NA	0	NA
GCF_001613655.1	Lam et al 2021	NCBI_refseq	China	2011	human	urine	human_urogenital_urine	SAMN04534541	Klebsiella pneumoniae	strong	67	214352	389709	5546912	yes (373)	ambiguous_bases	ST11	OL101	unknown	Good	?-	1	0.9213	n/a	8 / 9 (88.9%)	OL101_01_rfbB,96.396%;OL101_02_rfbA,97.527%;OL101_03_rfbD,98.316%;OL101_04_rfbC,97.297%;OL101_05_wbbL,98.917%;OL101_06_wzm,98.921%;OL101_07_wzt,99.099%;OL101_08_wbbB,95.711%	OL101_09_glycosylhydrolase	0	NA	0 / 9 (0%)	NA	3	O12_01_rfbB,98.198%;OL101_02_rfbA,97.527%;OL103_01_rmlC,95.161%
GCF_002610945.1	Lam et al 2021	NCBI_refseq	China	2011	human	urine	human_urogenital_urine	SAMN05369577	Klebsiella pneumoniae	strong	96	210238	709804	5722543	yes (50)	ambiguous_bases	ST11	OL101	unknown	None	?-	0.6182	0.8999	n/a	4 / 9 (44.4%)	OL101_01_rfbB,96.736%;OL101_02_rfbA,97.527%;OL101_03_rfbD,98.316%;OL101_04_rfbC,97.297%	OL101_05_wbbL;OL101_06_wzm;OL101_07_wzt;OL101_08_wbbB;OL101_09_glycosylhydrolase	0	NA	0 / 9 (0%)	NA	3	Extra_genes_wbbY_01_wbbY,99.73%;O12_01_rfbB,98.22%;OL103_01_rmlC,95.161%
GCF_002751375.1	Lam et al 2021	NCBI_refseq	China	2011	human	urine	human_urogenital_urine	SAMN05369593	Klebsiella pneumoniae	strong	66	209876	492274	5530808	yes (458)	ambiguous_bases	ST11	OL101	unknown	None	?-+	0.9531	0.9159	n/a	5 / 9 (55.6%)	OL101_02_rfbA,97.222%;OL101_05_wbbL,98.917%;OL101_06_wzm,98.921%;OL101_07_wzt,99.099%;OL101_08_wbbB,95.711%	OL101_01_rfbB;OL101_03_rfbD;OL101_04_rfbC;OL101_09_glycosylhydrolase	1	OL103_01_rmlC,94.915%	0 / 9 (0%)	NA	0	NA
GCF_002751315.1	Lam et al 2021	NCBI_refseq	China	2011	human	urine	human_urogenital_urine	SAMN05369595	Klebsiella pneumoniae	strong	89	214191	389650	5788064	yes (441)	ambiguous_bases	ST11	OL101	unknown	Good	?-	1	0.9139	n/a	7 / 9 (77.8%)	OL101_02_rfbA,97.527%;OL101_03_rfbD,98.316%;OL101_04_rfbC,96.757%;OL101_05_wbbL,98.917%;OL101_06_wzm,98.921%;OL101_07_wzt,99.099%;OL101_08_wbbB,95.711%	OL101_09_glycosylhydrolase	0	NA	1 / 9 (11.1%)	OL101_01_rfbB,97.006%	2	OL101_03_rfbD,93.891%;OL101_02_rfbA,97.527%
GCF_011008795.1	Lam et al 2021	NCBI_refseq	Chile	2012	human	urine	human_urogenital_urine	SAMN14116383	Klebsiella pneumoniae	strong	179	120023	355466	5729885	no	-	ST11	OL101	unknown	Good	?-+*	1	0.9218	n/a	6 / 9 (66.7%)	OL101_01_rfbB,96.901%;OL101_05_wbbL,98.917%;OL101_06_wzm,98.561%;OL101_07_wzt,99.324%;OL101_08_wbbB,95.627%;OL101_09_glycosylhydrolase,92.021%	OL101_02_rfbA;OL101_03_rfbD;OL101_04_rfbC	1	OL103_01_rmlC,96.774%	0 / 9 (0%)	NA	2	O12_01_rfbB,97.746%;OL103_01_rmlC,96.774%
GCF_009907325.1	Lam et al 2021	NCBI_refseq	Nigeria	2015	human	urine	human_urogenital_urine	SAMN13829969	Klebsiella pneumoniae	strong	248	53569	148010	5395809	no	-	ST17	OL101	unknown	None	?-	0.9895	0.9174	n/a	5 / 9 (55.6%)	OL101_04_rfbC,96.216%;OL101_05_wbbL,98.868%;OL101_06_wzm,98.889%;OL101_07_wzt,99.324%;OL101_08_wbbB,95.711%	OL101_01_rfbB;OL101_02_rfbA;OL101_03_rfbD;OL101_09_glycosylhydrolase	0	NA	0 / 9 (0%)	NA	0	NA
GCF_002192975.1	Lam et al 2021	NCBI_refseq	Brazil	2013	human	urine	human_urogenital_urine	SAMN06461950	Klebsiella pneumoniae	strong	779	11804	64153	5278119	no	-	ST340	OL102	unknown	None	-	0.2844	0.7384	+4 bp	0 / 8 (0%)	NA	OL102_01_rfbB;OL102_02_rfbA;OL102_03_rfbD;OL102_04_rfbC;OL102_05_wbbL;OL102_06_rhamnan;OL102_07_wzm;OL102_08_wzt	0	NA	0 / 8 (0%)	NA	0	NA
GCF_001903205.4	Lam et al 2021	NCBI_refseq	USA	2014	human	urine	human_urogenital_urine	SAMN05956120	Klebsiella pneumoniae	strong	128	130704	671551	5675491	no	-	ST258	OL102	unknown	None	-*	0.4585	0.8802	+11 bp	4 / 8 (50%)	OL102_01_rfbB,94.857%;OL102_02_rfbA,94.828%;OL102_03_rfbD,93.939%;OL102_04_rfbC,88.649%	OL102_05_wbbL;OL102_06_rhamnan;OL102_07_wzm;OL102_08_wzt	0	NA	0 / 8 (0%)	NA	0	NA
GCF_002973925.2	Lam et al 2021	NCBI_refseq	USA	2012	human	urine	human_urogenital_urine	SAMN08579706	Klebsiella pneumoniae	strong	120	129690	671560	5597949	no	-	ST258	OL102	unknown	None	-*	0.4597	0.8802	+11 bp	4 / 8 (50%)	OL102_01_rfbB,94.857%;OL102_02_rfbA,94.828%;OL102_03_rfbD,93.939%;OL102_04_rfbC,88.649%	OL102_05_wbbL;OL102_06_rhamnan;OL102_07_wzm;OL102_08_wzt	0	NA	0 / 8 (0%)	NA	3	O1/O2v2_08_gmlC,97.331%;O1/O2v2_09_gmlB,99.388%;O1/O2v2_10_gmlA,100.0%
GCF_002970575.2	Lam et al 2021	NCBI_refseq	USA	2013	human	urine	human_urogenital_urine	SAMN08579678	Klebsiella pneumoniae	strong	122	137721	671584	5613842	no	-	ST258	OL102	unknown	None	-*	0.4597	0.8802	+11 bp	4 / 8 (50%)	OL102_01_rfbB,94.857%;OL102_02_rfbA,94.828%;OL102_03_rfbD,93.939%;OL102_04_rfbC,88.649%	OL102_05_wbbL;OL102_06_rhamnan;OL102_07_wzm;OL102_08_wzt	0	NA	0 / 8 (0%)	NA	0	NA
GCF_002969855.2	Lam et al 2021	NCBI_refseq	USA	2013	human	urine	human_urogenital_urine	SAMN08579654	Klebsiella pneumoniae	strong	140	137819	606118	5654251	no	-	ST258	OL102	unknown	None	-*	0.4597	0.8802	+11 bp	4 / 8 (50%)	OL102_01_rfbB,94.857%;OL102_02_rfbA,94.828%;OL102_03_rfbD,93.939%;OL102_04_rfbC,88.649%	OL102_05_wbbL;OL102_06_rhamnan;OL102_07_wzm;OL102_08_wzt	0	NA	0 / 8 (0%)	NA	0	NA
GCF_900776465.1	Lam et al 2021	NCBI_refseq	Caribbean	unknown	human	urine	human_urogenital_urine	SAMEA4873636	Klebsiella pneumoniae	strong	42	471486	1009491	5362521	yes (235)	ambiguous_bases	ST37	OL103	unknown	High	*	1	0.9457	0 bp	6 / 6 (100%)	OL103_01_rmlC,98.438%;OL103_02_wzm,99.62%;OL103_03_wzt,98.018%;OL103_04_hydrolase,94.279%;OL103_05_spsA,97.72%;OL103_06_wbbL,98.162%	NA	0	NA	0 / 6 (0%)	NA	4	O12_01_rfbB,98.31%;OL101_03_rfbD,98.653%;OL101_02_rfbA,98.264%;O12_04_rfbC,96.757%
GCF_000567285.1	Lam et al 2021	NCBI_refseq	USA	2010	human	urine	human_urogenital_urine	SAMN02138645	Klebsiella pneumoniae	strong	16	3286343	3286343	5722263	yes (22141)	ambiguous_bases	ST37	OL104	unknown	None	?-*	0.868	0.8533	n/a	6 / 8 (75%)	OL104_03_wzm,94.656%;OL104_04_wzt,90.509%;OL104_05_wbdD,90.962%;OL104_06_wbdA,90.613%;OL104_07_wbdB,90.576%;OL104_08_wbdC,88.172%	OL104_01_manC;OL104_02_manB	0	NA	0 / 8 (0%)	NA	4	O12_01_rfbB,98.31%;O12_03_rfbD,98.99%;OL101_02_rfbA,97.222%;O12_04_rfbC,97.297%
GCF_002936345.2	Lam et al 2021	NCBI_refseq	USA	2012	human	urine	human_urogenital_urine	SAMN08513459	Klebsiella pneumoniae	strong	58	310757	655538	5361247	no	-	ST17	OL104	unknown	Good	?	1	0.9981	n/a	8 / 8 (100%)	OL104_01_manC,100.0%;OL104_02_manB,99.306%;OL104_03_wzm,100.0%;OL104_04_wzt,100.0%;OL104_05_wbdD,100.0%;OL104_06_wbdA,100.0%;OL104_07_wbdB,100.0%;OL104_08_wbdC,100.0%	NA	0	NA	0 / 8 (0%)	NA	4	OL101_01_rfbB,92.676%;OL102_02_rfbA,95.172%;OL102_03_rfbD,90.572%;O12_04_rfbC,90.27%
GCF_013187625.1	Lam et al 2021	NCBI_refseq	Nigeria	2019	human	urine	human_urogenital_urine	SAMN14898739	Klebsiella pneumoniae	strong	128	228057	536707	5446045	yes (4647)	ambiguous_bases	ST17	OL104	unknown	Good	?	1	0.9999	n/a	8 / 8 (100%)	OL104_01_manC,100.0%;OL104_02_manB,100.0%;OL104_03_wzm,100.0%;OL104_04_wzt,100.0%;OL104_05_wbdD,100.0%;OL104_06_wbdA,100.0%;OL104_07_wbdB,100.0%;OL104_08_wbdC,100.0%	NA	0	NA	0 / 8 (0%)	NA	4	OL101_01_rfbB,92.676%;OL102_02_rfbA,95.172%;OL102_03_rfbD,90.572%;O12_04_rfbC,90.27%
GCF_002087645.1	Lam et al 2021	NCBI_refseq	USA	2014	human	urine	human_urogenital_urine	SAMN04606424	Klebsiella pneumoniae	strong	22	3038070	3038070	5381140	yes (27550)	ambiguous_bases	ST611	OL104	unknown	Good	?-*	0.9662	0.8544	n/a	7 / 8 (87.5%)	OL104_02_manB,92.325%;OL104_03_wzm,94.656%;OL104_04_wzt,90.509%;OL104_05_wbdD,91.108%;OL104_06_wbdA,90.613%;OL104_07_wbdB,90.576%;OL104_08_wbdC,88.172%	OL104_01_manC	0	NA	0 / 8 (0%)	NA	0	NA
GCF_003195375.1	Lam et al 2021	NCBI_refseq	USA	2017	human	urine CVS	human_urogenital_urine	SAMN09266890	Klebsiella quasipneumoniae subsp. quasipneumoniae	strong	47	275335	646769	5410644	no	-	ST3896	O12	O12	Very high	NA	1	0.986	+1 bp	8 / 8 (100%)	O12_01_rfbB,99.437%;O12_02_rfbA,99.31%;O12_03_rfbD,99.327%;O12_04_rfbC,99.459%;O12_05_wbbL,99.639%;O12_06_wzm,100.0%;O12_07_wzt,100.0%;O12_08_wbbB,98.066%	NA	0	NA	0 / 8 (0%)	NA	0	NA
GCF_900775235.1	Lam et al 2021	NCBI_refseq	Caribbean	unknown	human	urine	human_urogenital_urine	SAMEA104567784	Klebsiella quasipneumoniae subsp. quasipneumoniae	strong	22	442074	1378565	5264777	yes (99)	ambiguous_bases	ST2432-1LV	O3/O3a	O3/O3a	Very high	NA	1	0.9601	+1 bp	8 / 8 (100%)	O3/O3a_01_manC,100.0%;O3/O3a_02_manB,99.783%;O3/O3a_03_wzm,98.473%;O3/O3a_04_wzt,99.074%;O3/O3a_05_wbdD,96.051%;O3/O3a_06_wbdA,97.503%;O3/O3a_07_wbdB,100.0%;O3/O3a_08_wbdC,99.731%	NA	0	NA	0 / 8 (0%)	NA	4	O12_01_rfbB,97.746%;OL101_03_rfbD,98.99%;OL101_02_rfbA,98.276%;O12_04_rfbC,97.838%
GCF_900775595.1	Lam et al 2021	NCBI_refseq	Caribbean	unknown	human	urine	human_urogenital_urine	SAMEA104567874	Klebsiella quasipneumoniae subsp. quasipneumoniae	strong	62	429091	763882	5573011	yes (528)	ambiguous_bases	ST2637-1LV	O3/O3a	O3/O3a	Good	?-	1	0.9617	n/a	7 / 8 (87.5%)	O3/O3a_02_manB,100.0%;O3/O3a_03_wzm,98.473%;O3/O3a_04_wzt,99.074%;O3/O3a_05_wbdD,96.051%;O3/O3a_06_wbdA,97.979%;O3/O3a_07_wbdB,100.0%;O3/O3a_08_wbdC,99.731%	O3/O3a_01_manC	0	NA	0 / 8 (0%)	NA	0	NA
GCF_900775715.1	Lam et al 2021	NCBI_refseq	Caribbean	unknown	human	urine	human_urogenital_urine	SAMEA4873660	Klebsiella quasipneumoniae subsp. quasipneumoniae	strong	51	484319	1385016	5749832	yes (9)	ambiguous_bases	ST2941	O3/O3a	O3/O3a	Very high	NA	1	0.9604	+1 bp	8 / 8 (100%)	O3/O3a_01_manC,99.576%;O3/O3a_02_manB,99.783%;O3/O3a_03_wzm,98.473%;O3/O3a_04_wzt,99.074%;O3/O3a_05_wbdD,96.051%;O3/O3a_06_wbdA,97.86%;O3/O3a_07_wbdB,100.0%;O3/O3a_08_wbdC,99.194%	NA	0	NA	0 / 8 (0%)	NA	6	O3/O3a_01_manC,95.127%;OL104_02_manB,92.527%;O12_01_rfbB,94.366%;OL101_02_rfbA,96.552%;OL102_03_rfbD,93.603%;OL102_04_rfbC,92.973%
GCF_001067585.1	Lam et al 2021	NCBI_refseq	USA	2013	human	urine	human_urogenital_urine	SAMN03198073	Klebsiella quasipneumoniae subsp. quasipneumoniae	strong	248	67313	186948	5421941	no	-	ST3494	O3/O3a	O3/O3a	Very high	NA	1	0.9599	+1 bp	8 / 8 (100%)	O3/O3a_01_manC,99.576%;O3/O3a_02_manB,99.783%;O3/O3a_03_wzm,98.473%;O3/O3a_04_wzt,99.074%;O3/O3a_05_wbdD,96.192%;O3/O3a_06_wbdA,97.979%;O3/O3a_07_wbdB,100.0%;O3/O3a_08_wbdC,99.462%	NA	0	NA	0 / 8 (0%)	NA	4	O12_01_rfbB,97.746%;OL101_03_rfbD,98.316%;OL101_02_rfbA,99.31%;O12_04_rfbC,97.838%
GCF_002119945.1	Lam et al 2021	NCBI_refseq	Colombia	2013	human	urine	human_urogenital_urine	SAMN06200341	Klebsiella quasipneumoniae subsp. quasipneumoniae	strong	171	83893	268601	5526921	no	-	ST3872	O3/O3a	O3/O3a	Very high	NA	1	0.9637	+1 bp	8 / 8 (100%)	O3/O3a_01_manC,99.788%;O3/O3a_02_manB,99.132%;O3/O3a_03_wzm,98.855%;O3/O3a_04_wzt,99.537%;O3/O3a_05_wbdD,96.474%;O3/O3a_06_wbdA,98.098%;O3/O3a_07_wbdB,100.0%;O3/O3a_08_wbdC,99.731%	NA	0	NA	0 / 8 (0%)	NA	2	O3/O3a_01_manC,99.788%;O3/O3a_02_manB,99.123%
GCF_003195585.1	Lam et al 2021	NCBI_refseq	USA	2017	human	urine CVS	human_urogenital_urine	SAMN09266888	Klebsiella quasipneumoniae subsp. quasipneumoniae	strong	66	281673	1108899	5549862	yes (1)	ambiguous_bases	ST3895	O3/O3a	O3/O3a	Very high	NA	1	0.96	+1 bp	8 / 8 (100%)	O3/O3a_01_manC,99.788%;O3/O3a_02_manB,99.566%;O3/O3a_03_wzm,98.473%;O3/O3a_04_wzt,99.074%;O3/O3a_05_wbdD,95.91%;O3/O3a_06_wbdA,97.86%;O3/O3a_07_wbdB,100.0%;O3/O3a_08_wbdC,99.731%	NA	0	NA	0 / 8 (0%)	NA	0	NA
GCF_900775735.1	Lam et al 2021	NCBI_refseq	Caribbean	unknown	human	urine	human_urogenital_urine	SAMEA4873663	Klebsiella quasipneumoniae subsp. quasipneumoniae	strong	81	183631	496761	5408986	yes (85)	ambiguous_bases	ST1040-2LV	O3b	O3b	Very high	NA	1	0.9927	0 bp	8 / 8 (100%)	O3b_01_manC,99.788%;O3b_02_manB,99.783%;O3b_03_wzm,98.855%;O3b_04_wzt,99.769%;O3b_05_wbdD,99.708%;O3b_06_wbdA,99.762%;O3b_07_wbdB,99.738%;O3b_08_wbdC,100.0%	NA	0	NA	0 / 8 (0%)	NA	0	NA
GCF_001701875.1	Lam et al 2021	NCBI_refseq	Greece	2013	human	urine	human_urogenital_urine	SAMN04868741	Klebsiella quasipneumoniae subsp. quasipneumoniae	strong	173	229702	768122	5860250	no	-	ST2401	O4	O4	Very high	NA	1	0.9996	0 bp	6 / 6 (100%)	O4_01_hydrolase,100.0%;O4_02_hypothetical,100.0%;O4_03_hypothetical,99.858%;O4_04_wzt,100.0%;O4_05_wzm,100.0%;O4_06_glycosyltransferase,100.0%	NA	0	NA	0 / 6 (0%)	NA	0	NA
GCF_001060825.1	Lam et al 2021	NCBI_refseq	USA	2013	human	urine	human_urogenital_urine	SAMN03197266	Klebsiella quasipneumoniae subsp. similipneumoniae	strong	174	59506	185000	5091308	yes (13)	ambiguous_bases	ST1330-3LV	O12	O12	Very high	NA	1	0.9871	+1 bp	8 / 8 (100%)	O12_01_rfbB,99.437%;O12_02_rfbA,99.31%;O12_03_rfbD,99.327%;O12_04_rfbC,99.459%;O12_05_wbbL,100.0%;O12_06_wzm,100.0%;O12_07_wzt,99.773%;O12_08_wbbB,98.987%	NA	0	NA	0 / 8 (0%)	NA	0	NA
GCF_003711965.1	Lam et al 2021	NCBI_refseq	China	2017	human	urine	human_urogenital_urine	SAMN10340905	Klebsiella quasipneumoniae subsp. similipneumoniae	strong	21	1018747	1892412	5256372	yes (784)	ambiguous_bases	ST3786	O12	O12	Very high	NA	1	0.9866	-1 bp	8 / 8 (100%)	O12_01_rfbB,98.592%;O12_02_rfbA,98.966%;O12_03_rfbD,99.327%;O12_04_rfbC,98.919%;O12_05_wbbL,100.0%;O12_06_wzm,100.0%;O12_07_wzt,100.0%;O12_08_wbbB,99.079%	NA	0	NA	0 / 8 (0%)	NA	2	O3/O3a_01_manC,100.0%;O3/O3a_02_manB,98.904%
GCF_001055795.1	Lam et al 2021	NCBI_refseq	USA	2012	human	urine	human_urogenital_urine	SAMN03197385	Klebsiella quasipneumoniae subsp. similipneumoniae	strong	309	29521	130000	5062261	yes (1013)	ambiguous_bases	ST3879	O3/O3a	O3/O3a	Very high	NA	1	0.9604	+1 bp	8 / 8 (100%)	O3/O3a_01_manC,99.788%;O3/O3a_02_manB,100.0%;O3/O3a_03_wzm,98.473%;O3/O3a_04_wzt,99.074%;O3/O3a_05_wbdD,95.628%;O3/O3a_06_wbdA,97.86%;O3/O3a_07_wbdB,99.215%;O3/O3a_08_wbdC,99.731%	NA	0	NA	0 / 8 (0%)	NA	4	O12_01_rfbB,97.465%;OL101_03_rfbD,98.316%;OL101_02_rfbA,99.31%;OL101_04_rfbC,97.297%
GCF_001056525.1	Lam et al 2021	NCBI_refseq	USA	2012	human	urine	human_urogenital_urine	SAMN03197576	Klebsiella quasipneumoniae subsp. similipneumoniae	strong	116	85707	235530	5083478	yes (514)	ambiguous_bases	ST367	O3/O3a	O3/O3a	Very high	NA	1	0.9592	+1 bp	8 / 8 (100%)	O3/O3a_01_manC,99.788%;O3/O3a_02_manB,100.0%;O3/O3a_03_wzm,98.473%;O3/O3a_04_wzt,99.074%;O3/O3a_05_wbdD,95.769%;O3/O3a_06_wbdA,97.741%;O3/O3a_07_wbdB,99.738%;O3/O3a_08_wbdC,99.194%	NA	0	NA	0 / 8 (0%)	NA	0	NA
GCF_900775225.1	Lam et al 2021	NCBI_refseq	Caribbean	unknown	human	urine	human_urogenital_urine	SAMEA104567837	Klebsiella quasipneumoniae subsp. similipneumoniae	strong	53	502444	1583004	5545689	yes (76)	ambiguous_bases	ST1605	O3/O3a	O3/O3a	Good	?	1	0.9581	n/a	8 / 8 (100%)	O3/O3a_01_manC,99.788%;O3/O3a_02_manB,98.904%;O3/O3a_03_wzm,98.473%;O3/O3a_04_wzt,98.843%;O3/O3a_05_wbdD,96.192%;O3/O3a_06_wbdA,97.86%;O3/O3a_07_wbdB,99.738%;O3/O3a_08_wbdC,99.194%	NA	0	NA	0 / 8 (0%)	NA	0	NA
GCF_900775255.1	Lam et al 2021	NCBI_refseq	Caribbean	unknown	human	urine	human_urogenital_urine	SAMEA104567841	Klebsiella quasipneumoniae subsp. similipneumoniae	strong	47	502448	1584762	5551017	yes (5)	ambiguous_bases	ST1605	O3/O3a	O3/O3a	Good	?	1	0.9582	n/a	8 / 8 (100%)	O3/O3a_01_manC,99.788%;O3/O3a_02_manB,98.904%;O3/O3a_03_wzm,98.473%;O3/O3a_04_wzt,98.843%;O3/O3a_05_wbdD,96.192%;O3/O3a_06_wbdA,97.86%;O3/O3a_07_wbdB,99.738%;O3/O3a_08_wbdC,99.194%	NA	0	NA	0 / 8 (0%)	NA	0	NA
GCF_900775755.1	Lam et al 2021	NCBI_refseq	Caribbean	unknown	human	urine	human_urogenital_urine	SAMEA4873665	Klebsiella quasipneumoniae subsp. similipneumoniae	strong	33	481549	753759	5468357	yes (261)	ambiguous_bases	ST414	O3/O3a	O3/O3a	Very high	NA	1	0.9598	+2 bp	8 / 8 (100%)	O3/O3a_01_manC,100.0%;O3/O3a_02_manB,99.783%;O3/O3a_03_wzm,98.473%;O3/O3a_04_wzt,99.074%;O3/O3a_05_wbdD,95.91%;O3/O3a_06_wbdA,97.741%;O3/O3a_07_wbdB,99.738%;O3/O3a_08_wbdC,99.462%	NA	0	NA	0 / 8 (0%)	NA	0	NA
GCF_001596075.2	Lam et al 2021	NCBI_refseq	USA	1994	human	urine	human_urogenital_urine	SAMN04382091	Klebsiella quasipneumoniae subsp. similipneumoniae	strong	3	5284734	5284734	5513862	yes (7)	ambiguous_bases	ST489	O3/O3a	O3/O3a	Very high	NA	1	0.9599	+1 bp	8 / 8 (100%)	O3/O3a_01_manC,99.788%;O3/O3a_02_manB,100.0%;O3/O3a_03_wzm,98.473%;O3/O3a_04_wzt,99.074%;O3/O3a_05_wbdD,95.769%;O3/O3a_06_wbdA,97.741%;O3/O3a_07_wbdB,99.738%;O3/O3a_08_wbdC,99.462%	NA	0	NA	0 / 8 (0%)	NA	6	O3/O3a_01_manC,100.0%;O3/O3a_02_manB,98.462%;O12_01_rfbB,97.746%;OL101_03_rfbD,99.663%;OL101_02_rfbA,99.655%;OL101_04_rfbC,98.378%
GCF_900775935.1	Lam et al 2021	NCBI_refseq	Caribbean	unknown	human	urine	human_urogenital_urine	SAMEA4873576	Klebsiella quasipneumoniae subsp. similipneumoniae	strong	65	269668	682085	5482134	yes (11)	ambiguous_bases	ST3214	O4	O4	High	-	1	0.9961	0 bp	5 / 6 (83.3%)	O4_01_hydrolase,99.499%;O4_02_hypothetical,99.748%;O4_03_hypothetical,99.717%;O4_04_wzt,99.787%;O4_05_wzm,99.59%	O4_06_glycosyltransferase	0	NA	0 / 6 (0%)	NA	4	O12_01_rfbB,97.465%;OL101_03_rfbD,98.653%;OL101_02_rfbA,99.31%;O12_04_rfbC,97.297%
GCF_900776045.1	Lam et al 2021	NCBI_refseq	Caribbean	unknown	human	urine	human_urogenital_urine	SAMEA4873593	Klebsiella quasipneumoniae subsp. similipneumoniae	strong	21	1104623	1815331	5109553	yes (3)	ambiguous_bases	ST2736	O4	O4	Very high	NA	1	0.9958	+1 bp	6 / 6 (100%)	O4_01_hydrolase,99.833%;O4_02_hypothetical,99.496%;O4_03_hypothetical,99.575%;O4_04_wzt,99.787%;O4_05_wzm,99.59%;O4_06_glycosyltransferase,99.738%	NA	0	NA	0 / 6 (0%)	NA	2	O3b_01_manC,99.788%;O3/O3a_02_manB,99.123%
GCF_002411665.1	Lam et al 2021	NCBI_refseq	Ghana	2015	human	urine	human_urogenital_urine	SAMN07692774	Klebsiella quasipneumoniae subsp. similipneumoniae	strong	154	263933	750415	5791222	no	-	ST1887	O5	O5	Good	?-	1	0.9488	n/a	7 / 8 (87.5%)	O5_02_manB,99.774%;O5_03_wzm,99.623%;O5_04_wzt,98.765%;O5_05_wbdD,96.244%;O5_06_wbdA,95.222%;O5_07_wbdB,99.223%;O5_08_wbdC,99.462%	O5_01_manC	0	NA	0 / 8 (0%)	NA	0	NA
GCF_900080215.1	Lam et al 2021	NCBI_refseq	Mexico	2006	human	urine	human_urogenital_urine	SAMEA3940169	Klebsiella quasipneumoniae subsp. similipneumoniae	strong	57	1041587	1949882	5640275	no	-	ST138	O5	O5	High	*	1	0.9456	-3 bp	8 / 8 (100%)	O5_01_manC,99.576%;O5_02_manB,99.564%;O5_03_wzm,99.245%;O5_04_wzt,99.012%;O5_05_wbdD,93.897%;O5_06_wbdA,96.046%;O5_07_wbdB,99.223%;O5_08_wbdC,99.462%	NA	0	NA	0 / 8 (0%)	NA	0	NA
GCF_900181105.1	Lam et al 2021	NCBI_refseq	Pakistan	unknown	human	urine	human_urogenital_urine	SAMEA2609430	Klebsiella quasipneumoniae subsp. similipneumoniae	strong	85	420137	789167	5577442	yes (13435)	ambiguous_bases	ST334	O5	O5	High	*	1	0.9466	+1 bp	8 / 8 (100%)	O5_01_manC,99.788%;O5_02_manB,99.346%;O5_03_wzm,99.245%;O5_04_wzt,98.765%;O5_05_wbdD,96.479%;O5_06_wbdA,94.975%;O5_07_wbdB,99.482%;O5_08_wbdC,99.462%	NA	0	NA	0 / 8 (0%)	NA	4	OL101_01_rfbB,97.465%;OL101_03_rfbD,98.653%;OL101_02_rfbA,99.655%;O12_04_rfbC,96.216%
GCF_900181265.1	Lam et al 2021	NCBI_refseq	Pakistan	unknown	human	urine	human_urogenital_urine	SAMEA2609452	Klebsiella quasipneumoniae subsp. similipneumoniae	strong	123	1046637	1919445	5868296	yes (13034)	ambiguous_bases	ST1822-1LV	O5	O5	High	-*	0.9904	0.9431	+1 bp	7 / 8 (87.5%)	O5_01_manC,99.364%;O5_02_manB,99.564%;O5_03_wzm,99.245%;O5_04_wzt,99.012%;O5_05_wbdD,94.131%;O5_06_wbdA,95.14%;O5_07_wbdB,99.482%	O5_08_wbdC	0	NA	0 / 8 (0%)	NA	4	O12_01_rfbB,98.028%;OL101_03_rfbD,98.99%;OL101_02_rfbA,99.655%;O12_04_rfbC,97.297%
GCF_900181645.1	Lam et al 2021	NCBI_refseq	Pakistan	unknown	human	urine	human_urogenital_urine	SAMEA2609494	Klebsiella quasipneumoniae subsp. similipneumoniae	strong	114	435359	727042	5906333	yes (12270)	ambiguous_bases	ST334	O5	O5	High	-*	0.9906	0.9461	+1 bp	7 / 8 (87.5%)	O5_01_manC,99.788%;O5_02_manB,99.346%;O5_03_wzm,99.245%;O5_04_wzt,98.765%;O5_05_wbdD,96.479%;O5_06_wbdA,94.975%;O5_07_wbdB,99.482%	O5_08_wbdC	0	NA	0 / 8 (0%)	NA	4	OL101_01_rfbB,97.465%;OL101_03_rfbD,98.653%;OL101_02_rfbA,99.655%;O12_04_rfbC,96.216%
GCF_900181865.1	Lam et al 2021	NCBI_refseq	Pakistan	unknown	human	urine	human_urogenital_urine	SAMEA2609513	Klebsiella quasipneumoniae subsp. similipneumoniae	strong	105	489293	854913	5800019	yes (9513)	ambiguous_bases	ST334	O5	O5	High	-*	0.9904	0.9461	+1 bp	7 / 8 (87.5%)	O5_01_manC,99.788%;O5_02_manB,99.346%;O5_03_wzm,99.245%;O5_04_wzt,98.765%;O5_05_wbdD,96.479%;O5_06_wbdA,94.975%;O5_07_wbdB,99.482%	O5_08_wbdC	0	NA	0 / 8 (0%)	NA	4	OL101_01_rfbB,97.465%;OL101_03_rfbD,98.653%;OL101_02_rfbA,99.655%;O12_04_rfbC,96.216%
GCF_002197725.1	Lam et al 2021	NCBI_refseq	Malaysia	2015	human	urine	human_urogenital_urine	SAMN06886016	Klebsiella quasipneumoniae subsp. similipneumoniae	strong	50	467434	1073101	5376081	no	-	ST1031	O5	O5	Good	?-*	1	0.9463	n/a	7 / 8 (87.5%)	O5_01_manC,99.568%;O5_03_wzm,99.245%;O5_04_wzt,99.012%;O5_05_wbdD,93.662%;O5_06_wbdA,96.046%;O5_07_wbdB,98.964%;O5_08_wbdC,99.462%	O5_02_manB	0	NA	0 / 8 (0%)	NA	0	NA
GCF_900093195.1	Lam et al 2021	NCBI_refseq	Thailand	2015	human	urine	human_urogenital_urine	SAMEA3531848	Klebsiella quasipneumoniae subsp. similipneumoniae	strong	101	231330	707622	5886678	yes (337)	ambiguous_bases	ST1318	O5	O5	High	*	1	0.9426	0 bp	8 / 8 (100%)	O5_01_manC,99.364%;O5_02_manB,99.564%;O5_03_wzm,99.245%;O5_04_wzt,98.519%;O5_05_wbdD,94.366%;O5_06_wbdA,95.387%;O5_07_wbdB,99.482%;O5_08_wbdC,100.0%	NA	0	NA	0 / 8 (0%)	NA	1	O3b_01_manC,99.576%
GCF_009910695.1	Lam et al 2021	NCBI_refseq	unknown	unknown	human	urinary tract infection	human_urogenital_urine	SAMN10587600	Klebsiella quasipneumoniae subsp. similipneumoniae	strong	124	142502	992552	5334252	no	-	ST1697	OL101	unknown	None	?-	0.8627	0.9502	n/a	8 / 9 (88.9%)	OL101_01_rfbB,98.31%;OL101_02_rfbA,97.917%;OL101_03_rfbD,98.653%;OL101_04_rfbC,96.216%;OL101_05_wbbL,98.837%;OL101_06_wzm,98.561%;OL101_07_wzt,99.324%;OL101_08_wbbB,95.542%	OL101_09_glycosylhydrolase	0	NA	0 / 9 (0%)	NA	5	O3b_01_manC,99.788%;O3/O3a_02_manB,98.246%;O12_01_rfbB,98.592%;OL101_03_rfbD,98.653%;OL101_02_rfbA,98.264%
GCF_900774275.1	Lam et al 2021	NCBI_refseq	Caribbean	unknown	human	urine	human_urogenital_urine	SAMEA104567886	Klebsiella quasipneumoniae subsp. similipneumoniae	strong	56	376696	927890	5365696	yes (453)	ambiguous_bases	ST1308	OL102	unknown	Good	?	1	0.9991	n/a	8 / 8 (100%)	OL102_01_rfbB,100.0%;OL102_02_rfbA,100.0%;OL102_03_rfbD,100.0%;OL102_04_rfbC,95.135%;OL102_05_wbbL,100.0%;OL102_06_rhamnan,100.0%;OL102_07_wzm,100.0%;OL102_08_wzt,100.0%	NA	0	NA	0 / 8 (0%)	NA	3	O12_01_rfbB,93.239%;OL102_03_rfbD,99.663%;OL102_02_rfbA,100.0%
GCF_900978905.1	Lam et al 2021	NCBI_refseq	Madagascar	2013	human	vaginal swab	human_urogenital_urine	SAMEA4969317	Klebsiella quasivariicola	strong	171	73142	294590	5566826	yes (23)	ambiguous_bases	ST3303	OL102	unknown	None	-	0.2934	0.74	+4 bp	0 / 8 (0%)	NA	OL102_01_rfbB;OL102_02_rfbA;OL102_03_rfbD;OL102_04_rfbC;OL102_05_wbbL;OL102_06_rhamnan;OL102_07_wzm;OL102_08_wzt	0	NA	0 / 8 (0%)	NA	0	NA
GCF_000694595.1	Lam et al 2021	NCBI_refseq	USA	2013	human	urine	human_urogenital_urine	SAMN02581241	Klebsiella variicola subsp. variicola	strong	5	3513863	3513863	5521224	yes (21445)	ambiguous_bases	ST3946	O1/O2v1	O2a	High	*	0.9999	0.9384	-4 bp	7 / 7 (100%)	O1/O2v1_01_wzm,98.828%;O1/O2v1_02_wzt,97.976%;O1/O2v1_03_wbbM,97.468%;O1/O2v1_04_glf,98.442%;O1/O2v1_05_wbbN,96.644%;O1/O2v1_06_wbbO,97.619%;O1/O2v1_07_kfoC,88.61%	NA	0	NA	0 / 7 (0%)	NA	0	NA
GCF_900774485.1	Lam et al 2021	NCBI_refseq	Caribbean	unknown	human	urine	human_urogenital_urine	SAMEA104567914	Klebsiella variicola subsp. variicola	strong	22	816903	2450109	5567196	yes (4)	ambiguous_bases	ST3384	O3/O3a	O3/O3a	Very high	NA	1	0.9931	+1 bp	8 / 8 (100%)	O3/O3a_01_manC,99.788%;O3/O3a_02_manB,99.783%;O3/O3a_03_wzm,99.618%;O3/O3a_04_wzt,100.0%;O3/O3a_05_wbdD,99.436%;O3/O3a_06_wbdA,99.881%;O3/O3a_07_wbdB,100.0%;O3/O3a_08_wbdC,100.0%	NA	0	NA	0 / 8 (0%)	NA	6	O3/O3a_01_manC,100.0%;O3/O3a_02_manB,98.681%;O12_01_rfbB,98.028%;OL101_03_rfbD,99.327%;OL101_02_rfbA,99.655%;O12_04_rfbC,97.838%
GCF_001066315.1	Lam et al 2021	NCBI_refseq	USA	2013	human	urine	human_urogenital_urine	SAMN03198000	Klebsiella variicola subsp. variicola	strong	173	78593	285028	5654779	no	-	ST539	O3/O3a	O3/O3a	Very high	NA	1	0.9934	0 bp	8 / 8 (100%)	O3/O3a_01_manC,99.788%;O3/O3a_02_manB,100.0%;O3/O3a_03_wzm,100.0%;O3/O3a_04_wzt,100.0%;O3/O3a_05_wbdD,99.295%;O3/O3a_06_wbdA,100.0%;O3/O3a_07_wbdB,100.0%;O3/O3a_08_wbdC,100.0%	NA	0	NA	0 / 8 (0%)	NA	4	O12_01_rfbB,97.465%;OL101_03_rfbD,99.663%;OL101_02_rfbA,99.31%;OL101_04_rfbC,97.838%
GCF_012274425.1	Lam et al 2021	NCBI_refseq	Brazil	2015	human	urine	human_urogenital_urine	SAMN14392074	Klebsiella variicola subsp. variicola	strong	33	689161	2252647	5390817	no	-	ST3477-1LV	O3/O3a	O3/O3a	Very high	NA	1	0.9931	0 bp	8 / 8 (100%)	O3/O3a_01_manC,100.0%;O3/O3a_02_manB,100.0%;O3/O3a_03_wzm,100.0%;O3/O3a_04_wzt,100.0%;O3/O3a_05_wbdD,99.154%;O3/O3a_06_wbdA,99.881%;O3/O3a_07_wbdB,100.0%;O3/O3a_08_wbdC,100.0%	NA	0	NA	0 / 8 (0%)	NA	2	O3/O3a_01_manC,99.788%;O3/O3a_02_manB,99.123%
GCF_012274385.1	Lam et al 2021	NCBI_refseq	Brazil	2017	human	urine	human_urogenital_urine	SAMN14392077	Klebsiella variicola subsp. variicola	strong	72	347854	1063195	5752352	no	-	ST368-1LV	O3/O3a	O3/O3a	Good	?-	1	0.993	n/a	7 / 8 (87.5%)	O3/O3a_01_manC,99.549%;O3/O3a_03_wzm,99.618%;O3/O3a_04_wzt,100.0%;O3/O3a_05_wbdD,99.718%;O3/O3a_06_wbdA,99.762%;O3/O3a_07_wbdB,99.738%;O3/O3a_08_wbdC,100.0%	O3/O3a_02_manB	0	NA	0 / 8 (0%)	NA	0	NA
GCF_000694775.1	Lam et al 2021	NCBI_refseq	USA	2013	human	urine	human_urogenital_urine	SAMN02581253	Klebsiella variicola subsp. variicola	strong	10	3206802	3206802	5775155	yes (17994)	ambiguous_bases	ST3947	O3/O3a	O3/O3a	Very high	NA	1	0.9924	0 bp	8 / 8 (100%)	O3/O3a_01_manC,100.0%;O3/O3a_02_manB,100.0%;O3/O3a_03_wzm,100.0%;O3/O3a_04_wzt,100.0%;O3/O3a_05_wbdD,99.154%;O3/O3a_06_wbdA,99.881%;O3/O3a_07_wbdB,100.0%;O3/O3a_08_wbdC,100.0%	NA	0	NA	0 / 8 (0%)	NA	4	O12_01_rfbB,98.028%;OL101_03_rfbD,99.327%;OL101_02_rfbA,99.31%;O12_04_rfbC,97.838%
GCF_003255775.1	Lam et al 2021	NCBI_refseq	USA	2017	human	urine	human_urogenital_urine	SAMN09266802	Klebsiella variicola subsp. variicola	strong	62	174761	536054	5680508	no	-	ST1524	O3/O3a	O3/O3a	Very high	NA	1	0.9934	0 bp	8 / 8 (100%)	O3/O3a_01_manC,99.788%;O3/O3a_02_manB,100.0%;O3/O3a_03_wzm,100.0%;O3/O3a_04_wzt,100.0%;O3/O3a_05_wbdD,99.013%;O3/O3a_06_wbdA,100.0%;O3/O3a_07_wbdB,99.738%;O3/O3a_08_wbdC,99.731%	NA	0	NA	0 / 8 (0%)	NA	0	NA
GCF_003196495.1	Lam et al 2021	NCBI_refseq	USA	2017	human	urine	human_urogenital_urine	SAMN09266803	Klebsiella variicola subsp. variicola	strong	44	262498	959397	5630526	no	-	ST1688	O3/O3a	O3/O3a	Good	?	1	0.9917	n/a	8 / 8 (100%)	O3/O3a_01_manC,100.0%;O3/O3a_02_manB,99.123%;O3/O3a_03_wzm,99.237%;O3/O3a_04_wzt,100.0%;O3/O3a_05_wbdD,99.295%;O3/O3a_06_wbdA,99.881%;O3/O3a_07_wbdB,100.0%;O3/O3a_08_wbdC,100.0%	NA	0	NA	0 / 8 (0%)	NA	2	O3/O3a_01_manC,100.0%;O3/O3a_02_manB,100.0%
GCF_003197335.1	Lam et al 2021	NCBI_refseq	USA	2017	human	urine	human_urogenital_urine	SAMN09266806	Klebsiella variicola subsp. variicola	strong	43	330761	531396	5365721	no	-	ST3967	O3/O3a	O3/O3a	Good	?	1	0.9928	n/a	8 / 8 (100%)	O3/O3a_01_manC,100.0%;O3/O3a_02_manB,98.242%;O3/O3a_03_wzm,100.0%;O3/O3a_04_wzt,100.0%;O3/O3a_05_wbdD,99.295%;O3/O3a_06_wbdA,100.0%;O3/O3a_07_wbdB,99.738%;O3/O3a_08_wbdC,100.0%	NA	0	NA	0 / 8 (0%)	NA	6	O3/O3a_01_manC,100.0%;O3/O3a_02_manB,100.0%;O12_01_rfbB,98.873%;OL101_03_rfbD,99.327%;OL101_02_rfbA,97.931%;O12_04_rfbC,97.838%
GCF_003196455.1	Lam et al 2021	NCBI_refseq	USA	2017	human	urine	human_urogenital_urine	SAMN09266808	Klebsiella variicola subsp. variicola	strong	44	321126	864764	5539740	no	-	ST3968	O3/O3a	O3/O3a	Good	?-	1	0.9852	n/a	7 / 8 (87.5%)	O3/O3a_01_manC,99.364%;O3/O3a_02_manB,98.904%;O3/O3a_03_wzm,100.0%;O3/O3a_04_wzt,100.0%;O3/O3a_05_wbdD,99.154%;O3/O3a_06_wbdA,97.741%;O3/O3a_08_wbdC,100.0%	O3/O3a_07_wbdB	0	NA	0 / 8 (0%)	NA	2	O3b_01_manC,100.0%;O5_02_manB,100.0%
GCF_003197295.1	Lam et al 2021	NCBI_refseq	USA	2017	human	urine	human_urogenital_urine	SAMN09266813	Klebsiella variicola subsp. variicola	strong	45	270819	1173139	5555295	no	-	ST3970	O3/O3a	O3/O3a	Good	?	1	0.9929	n/a	8 / 8 (100%)	O3/O3a_01_manC,100.0%;O3/O3a_02_manB,98.681%;O3/O3a_03_wzm,100.0%;O3/O3a_04_wzt,100.0%;O3/O3a_05_wbdD,99.295%;O3/O3a_06_wbdA,99.762%;O3/O3a_07_wbdB,99.738%;O3/O3a_08_wbdC,100.0%	NA	0	NA	0 / 8 (0%)	NA	6	O3b_01_manC,100.0%;O3/O3a_02_manB,99.059%;O12_01_rfbB,98.873%;OL101_03_rfbD,99.327%;OL101_02_rfbA,97.931%;O12_04_rfbC,97.838%
GCF_003196255.1	Lam et al 2021	NCBI_refseq	USA	2017	human	urine	human_urogenital_urine	SAMN09266824	Klebsiella variicola subsp. variicola	strong	37	439063	2008114	5527768	no	-	ST2609	O3/O3a	O3/O3a	Very high	NA	1	0.9931	0 bp	8 / 8 (100%)	O3/O3a_01_manC,100.0%;O3/O3a_02_manB,100.0%;O3/O3a_03_wzm,100.0%;O3/O3a_04_wzt,100.0%;O3/O3a_05_wbdD,99.436%;O3/O3a_06_wbdA,99.881%;O3/O3a_07_wbdB,99.738%;O3/O3a_08_wbdC,100.0%	NA	0	NA	0 / 8 (0%)	NA	4	O12_01_rfbB,98.028%;OL101_03_rfbD,98.653%;OL101_02_rfbA,98.621%;O12_04_rfbC,96.216%
GCF_003197195.1	Lam et al 2021	NCBI_refseq	USA	2017	human	urine	human_urogenital_urine	SAMN09266827	Klebsiella variicola subsp. variicola	strong	90	178524	382397	5860258	no	-	ST3921	O3/O3a	O3/O3a	Very high	NA	1	0.9926	+1 bp	8 / 8 (100%)	O3/O3a_01_manC,99.788%;O3/O3a_02_manB,100.0%;O3/O3a_03_wzm,100.0%;O3/O3a_04_wzt,100.0%;O3/O3a_05_wbdD,99.154%;O3/O3a_06_wbdA,99.881%;O3/O3a_07_wbdB,99.738%;O3/O3a_08_wbdC,100.0%	NA	0	NA	0 / 8 (0%)	NA	2	O3/O3a_01_manC,100.0%;O3/O3a_02_manB,99.123%
GCF_003196175.1	Lam et al 2021	NCBI_refseq	USA	2017	human	urine	human_urogenital_urine	SAMN09266830	Klebsiella variicola subsp. variicola	strong	41	291413	712276	5452639	no	-	ST3974	O3/O3a	O3/O3a	Good	?	1	0.9936	n/a	8 / 8 (100%)	O3/O3a_01_manC,99.788%;O3/O3a_02_manB,99.123%;O3/O3a_03_wzm,100.0%;O3/O3a_04_wzt,100.0%;O3/O3a_05_wbdD,99.154%;O3/O3a_06_wbdA,100.0%;O3/O3a_07_wbdB,99.738%;O3/O3a_08_wbdC,99.731%	NA	0	NA	0 / 8 (0%)	NA	2	O3/O3a_01_manC,99.576%;O3/O3a_02_manB,100.0%
GCF_003196155.1	Lam et al 2021	NCBI_refseq	USA	2017	human	urine	human_urogenital_urine	SAMN09266831	Klebsiella variicola subsp. variicola	strong	38	341644	1014750	5455572	no	-	ST1562	O3/O3a	O3/O3a	Very high	NA	1	0.9928	0 bp	8 / 8 (100%)	O3/O3a_01_manC,99.788%;O3/O3a_02_manB,100.0%;O3/O3a_03_wzm,100.0%;O3/O3a_04_wzt,100.0%;O3/O3a_05_wbdD,99.295%;O3/O3a_06_wbdA,99.881%;O3/O3a_07_wbdB,99.738%;O3/O3a_08_wbdC,99.462%	NA	0	NA	0 / 8 (0%)	NA	2	O3/O3a_01_manC,100.0%;O3/O3a_02_manB,99.123%
GCF_003197165.1	Lam et al 2021	NCBI_refseq	USA	2017	human	urine	human_urogenital_urine	SAMN09266832	Klebsiella variicola subsp. variicola	strong	66	281750	1041383	5639564	no	-	ST925	O3/O3a	O3/O3a	Very high	NA	1	0.9926	0 bp	8 / 8 (100%)	O3/O3a_01_manC,100.0%;O3/O3a_02_manB,100.0%;O3/O3a_03_wzm,100.0%;O3/O3a_04_wzt,100.0%;O3/O3a_05_wbdD,99.013%;O3/O3a_06_wbdA,99.524%;O3/O3a_07_wbdB,100.0%;O3/O3a_08_wbdC,100.0%	NA	0	NA	0 / 8 (0%)	NA	2	O3/O3a_01_manC,100.0%;O3/O3a_02_manB,99.123%
GCF_003197155.1	Lam et al 2021	NCBI_refseq	USA	2017	human	urine	human_urogenital_urine	SAMN09266833	Klebsiella variicola subsp. variicola	strong	48	332568	981036	5624992	no	-	ST3974	O3/O3a	O3/O3a	Very high	NA	1	0.9937	0 bp	8 / 8 (100%)	O3/O3a_01_manC,99.364%;O3/O3a_02_manB,100.0%;O3/O3a_03_wzm,100.0%;O3/O3a_04_wzt,100.0%;O3/O3a_05_wbdD,99.154%;O3/O3a_06_wbdA,100.0%;O3/O3a_07_wbdB,99.738%;O3/O3a_08_wbdC,100.0%	NA	0	NA	0 / 8 (0%)	NA	2	O3/O3a_01_manC,99.785%;O3/O3a_02_manB,99.123%
GCF_003196115.1	Lam et al 2021	NCBI_refseq	USA	2017	human	urine	human_urogenital_urine	SAMN09266835	Klebsiella variicola subsp. variicola	strong	38	305523	623727	5607513	no	-	ST3975	O3/O3a	O3/O3a	High	-	1	0.9904	+38 bp	7 / 8 (87.5%)	O3/O3a_02_manB,100.0%;O3/O3a_03_wzm,100.0%;O3/O3a_04_wzt,100.0%;O3/O3a_05_wbdD,99.295%;O3/O3a_06_wbdA,100.0%;O3/O3a_07_wbdB,99.738%;O3/O3a_08_wbdC,100.0%	O3/O3a_01_manC	0	NA	0 / 8 (0%)	NA	4	O12_01_rfbB,97.465%;OL101_03_rfbD,99.327%;OL101_02_rfbA,99.31%;O12_04_rfbC,97.838%
GCF_003197115.1	Lam et al 2021	NCBI_refseq	USA	2017	human	urine	human_urogenital_urine	SAMN09266837	Klebsiella variicola subsp. variicola	strong	83	141467	477454	5518131	no	-	ST1562	O3/O3a	O3/O3a	Very high	NA	1	0.9929	0 bp	8 / 8 (100%)	O3/O3a_01_manC,100.0%;O3/O3a_02_manB,99.783%;O3/O3a_03_wzm,100.0%;O3/O3a_04_wzt,100.0%;O3/O3a_05_wbdD,99.295%;O3/O3a_06_wbdA,99.881%;O3/O3a_07_wbdB,99.738%;O3/O3a_08_wbdC,99.462%	NA	0	NA	0 / 8 (0%)	NA	2	O3/O3a_02_manB,99.123%;O3/O3a_01_manC,100.0%
GCF_003197095.1	Lam et al 2021	NCBI_refseq	USA	2017	human	urine	human_urogenital_urine	SAMN09266838	Klebsiella variicola subsp. variicola	strong	95	217249	577274	5496664	no	-	ST3976	O3/O3a	O3/O3a	Very high	NA	1	0.9932	0 bp	8 / 8 (100%)	O3/O3a_01_manC,100.0%;O3/O3a_02_manB,100.0%;O3/O3a_03_wzm,100.0%;O3/O3a_04_wzt,100.0%;O3/O3a_05_wbdD,99.436%;O3/O3a_06_wbdA,99.881%;O3/O3a_07_wbdB,99.738%;O3/O3a_08_wbdC,100.0%	NA	0	NA	0 / 8 (0%)	NA	4	O12_01_rfbB,98.028%;OL101_03_rfbD,98.653%;OL101_02_rfbA,98.621%;O12_04_rfbC,96.216%
GCF_003197065.1	Lam et al 2021	NCBI_refseq	USA	2017	human	urine	human_urogenital_urine	SAMN09266840	Klebsiella variicola subsp. variicola	strong	40	332694	1031286	5367123	no	-	ST3977	O3/O3a	O3/O3a	Very high	NA	1	0.9932	+1 bp	8 / 8 (100%)	O3/O3a_01_manC,100.0%;O3/O3a_02_manB,99.349%;O3/O3a_03_wzm,99.618%;O3/O3a_04_wzt,100.0%;O3/O3a_05_wbdD,99.154%;O3/O3a_06_wbdA,99.762%;O3/O3a_07_wbdB,100.0%;O3/O3a_08_wbdC,100.0%	NA	0	NA	0 / 8 (0%)	NA	4	O12_01_rfbB,93.239%;OL101_03_rfbD,99.327%;OL101_02_rfbA,98.966%;O12_04_rfbC,97.838%
GCF_003196075.1	Lam et al 2021	NCBI_refseq	USA	2017	human	urine	human_urogenital_urine	SAMN09266842	Klebsiella variicola subsp. variicola	strong	52	212982	974214	5436790	yes (1)	ambiguous_bases	ST3573	O3/O3a	O3/O3a	Good	?	1	0.9925	n/a	8 / 8 (100%)	O3/O3a_01_manC,100.0%;O3/O3a_02_manB,98.904%;O3/O3a_03_wzm,100.0%;O3/O3a_04_wzt,100.0%;O3/O3a_05_wbdD,99.013%;O3/O3a_06_wbdA,99.881%;O3/O3a_07_wbdB,100.0%;O3/O3a_08_wbdC,100.0%	NA	0	NA	0 / 8 (0%)	NA	2	O3/O3a_01_manC,100.0%;O3/O3a_02_manB,100.0%
GCF_003196025.1	Lam et al 2021	NCBI_refseq	USA	2017	human	urine	human_urogenital_urine	SAMN09266843	Klebsiella variicola subsp. variicola	strong	82	318991	664658	5709409	no	-	ST3974	O3/O3a	O3/O3a	Good	?	1	0.9937	n/a	8 / 8 (100%)	O3/O3a_01_manC,99.788%;O3/O3a_02_manB,99.123%;O3/O3a_03_wzm,100.0%;O3/O3a_04_wzt,100.0%;O3/O3a_05_wbdD,99.154%;O3/O3a_06_wbdA,100.0%;O3/O3a_07_wbdB,99.738%;O3/O3a_08_wbdC,100.0%	NA	0	NA	0 / 8 (0%)	NA	2	O3/O3a_01_manC,99.788%;O3/O3a_02_manB,100.0%
GCF_003196055.1	Lam et al 2021	NCBI_refseq	USA	2017	human	urine	human_urogenital_urine	SAMN09266844	Klebsiella variicola subsp. variicola	strong	195	58382	217556	5692409	no	-	ST3978	O3/O3a	O3/O3a	Good	?-	1	0.9907	n/a	7 / 8 (87.5%)	O3/O3a_01_manC,99.576%;O3/O3a_02_manB,99.123%;O3/O3a_03_wzm,100.0%;O3/O3a_04_wzt,100.0%;O3/O3a_05_wbdD,99.013%;O3/O3a_06_wbdA,99.168%;O3/O3a_08_wbdC,100.0%	O3/O3a_07_wbdB	0	NA	0 / 8 (0%)	NA	2	O3/O3a_01_manC,99.153%;O3/O3a_02_manB,100.0%
GCF_003197055.1	Lam et al 2021	NCBI_refseq	USA	2017	human	urine	human_urogenital_urine	SAMN09266845	Klebsiella variicola subsp. variicola	strong	31	383453	955278	5510901	no	-	ST3979	O3/O3a	O3/O3a	Very high	NA	1	0.9934	+1 bp	8 / 8 (100%)	O3/O3a_01_manC,100.0%;O3/O3a_02_manB,100.0%;O3/O3a_03_wzm,100.0%;O3/O3a_04_wzt,100.0%;O3/O3a_05_wbdD,99.295%;O3/O3a_06_wbdA,99.881%;O3/O3a_07_wbdB,100.0%;O3/O3a_08_wbdC,100.0%	NA	0	NA	0 / 8 (0%)	NA	4	O12_01_rfbB,98.028%;OL101_03_rfbD,99.327%;OL101_02_rfbA,99.31%;O12_04_rfbC,97.838%
GCF_003196995.1	Lam et al 2021	NCBI_refseq	USA	2017	human	urine CVS	human_urogenital_urine	SAMN09266846	Klebsiella variicola subsp. variicola	strong	55	284646	982791	5785558	yes (1)	ambiguous_bases	ST695	O3/O3a	O3/O3a	Good	?	1	0.9917	n/a	8 / 8 (100%)	O3/O3a_01_manC,98.941%;O3/O3a_02_manB,98.465%;O3/O3a_03_wzm,100.0%;O3/O3a_04_wzt,100.0%;O3/O3a_05_wbdD,99.154%;O3/O3a_06_wbdA,99.762%;O3/O3a_07_wbdB,100.0%;O3/O3a_08_wbdC,99.731%	NA	0	NA	0 / 8 (0%)	NA	2	O3b_01_manC,100.0%;O5_02_manB,99.529%
GCF_003196955.1	Lam et al 2021	NCBI_refseq	USA	2017	human	urine	human_urogenital_urine	SAMN09266849	Klebsiella variicola subsp. variicola	strong	41	341591	754219	5468605	no	-	ST3980	O3/O3a	O3/O3a	Very high	NA	1	0.9932	+1 bp	8 / 8 (100%)	O3/O3a_01_manC,99.788%;O3/O3a_02_manB,99.783%;O3/O3a_03_wzm,99.618%;O3/O3a_04_wzt,100.0%;O3/O3a_05_wbdD,99.577%;O3/O3a_06_wbdA,99.881%;O3/O3a_07_wbdB,100.0%;O3/O3a_08_wbdC,100.0%	NA	0	NA	0 / 8 (0%)	NA	4	O12_01_rfbB,98.028%;OL101_03_rfbD,99.327%;OL101_02_rfbA,99.31%;O12_04_rfbC,97.838%
GCF_003195975.1	Lam et al 2021	NCBI_refseq	USA	2017	human	urine	human_urogenital_urine	SAMN09266852	Klebsiella variicola subsp. variicola	strong	36	334265	1050941	5567737	no	-	ST3526	O3/O3a	O3/O3a	Very high	NA	1	0.989	0 bp	8 / 8 (100%)	O3/O3a_01_manC,99.788%;O3/O3a_02_manB,100.0%;O3/O3a_03_wzm,100.0%;O3/O3a_04_wzt,100.0%;O3/O3a_05_wbdD,99.577%;O3/O3a_06_wbdA,97.979%;O3/O3a_07_wbdB,99.738%;O3/O3a_08_wbdC,100.0%	NA	0	NA	0 / 8 (0%)	NA	6	O3/O3a_02_manB,98.681%;O3/O3a_01_manC,100.0%;O12_01_rfbB,98.028%;OL101_03_rfbD,99.327%;OL101_02_rfbA,99.655%;O12_04_rfbC,97.838%
GCF_000692995.1	Lam et al 2021	NCBI_refseq	USA	2013	human	urine	human_urogenital_urine	SAMN02581282	Klebsiella variicola subsp. variicola	strong	7	4094299	4094299	5580642	yes (14921)	ambiguous_bases	ST3923	O5	O5	Good	-	0.8996	0.9958	-429 bp	6 / 8 (75%)	O5_03_wzm,99.623%;O5_04_wzt,100.0%;O5_05_wbdD,100.0%;O5_06_wbdA,99.588%;O5_07_wbdB,99.482%;O5_08_wbdC,100.0%	O5_01_manC;O5_02_manB	0	NA	0 / 8 (0%)	NA	0	NA
GCF_001807705.1	Lam et al 2021	NCBI_refseq	unknown	unknown	human	urine	human_urogenital_urine	SAMN03436218	Klebsiella variicola subsp. variicola	strong	158	171789	470357	5916718	yes (1040)	ambiguous_bases	ST641	O5	O5	Very high	NA	1	0.9957	+1 bp	8 / 8 (100%)	O5_01_manC,99.788%;O5_02_manB,99.782%;O5_03_wzm,99.623%;O5_04_wzt,100.0%;O5_05_wbdD,100.0%;O5_06_wbdA,99.835%;O5_07_wbdB,99.741%;O5_08_wbdC,100.0%	NA	0	NA	0 / 8 (0%)	NA	0	NA
GCF_002156765.1	Lam et al 2021	NCBI_refseq	USA	2014	human	urine	human_urogenital_urine	SAMN06438458	Klebsiella variicola subsp. variicola	strong	6	5554150	5554150	6106127	no	-	ST906	O5	O5	Very high	NA	1	0.9959	+1 bp	8 / 8 (100%)	O5_01_manC,99.788%;O5_02_manB,99.782%;O5_03_wzm,99.623%;O5_04_wzt,100.0%;O5_05_wbdD,100.0%;O5_06_wbdA,99.835%;O5_07_wbdB,99.741%;O5_08_wbdC,100.0%	NA	0	NA	0 / 8 (0%)	NA	2	O3/O3a_01_manC,99.788%;O3/O3a_02_manB,99.123%
GCF_000492835.1	Lam et al 2021	NCBI_refseq	USA	2012	human	urine	human_urogenital_urine	SAMN02138580	Klebsiella variicola subsp. variicola	strong	3	3494260	3494260	5379986	yes (4718)	ambiguous_bases	ST1434	O5	O5	Very high	NA	1	0.9969	0 bp	8 / 8 (100%)	O5_01_manC,99.364%;O5_02_manB,100.0%;O5_03_wzm,100.0%;O5_04_wzt,100.0%;O5_05_wbdD,100.0%;O5_06_wbdA,99.835%;O5_07_wbdB,99.741%;O5_08_wbdC,100.0%	NA	0	NA	0 / 8 (0%)	NA	4	O3/O3a_01_manC,99.788%;O3/O3a_02_manB,98.904%;O3/O3a_01_manC,99.773%;O5_02_manB,100.0%
GCF_000567005.1	Lam et al 2021	NCBI_refseq	USA	unknown	human	urine	human_urogenital_urine	SAMN02356598	Klebsiella variicola subsp. variicola	strong	9	3320953	3320953	6035862	yes (1912)	ambiguous_bases	ST641	O5	O5	Very high	NA	1	0.996	0 bp	8 / 8 (100%)	O5_01_manC,99.788%;O5_02_manB,99.782%;O5_03_wzm,99.623%;O5_04_wzt,99.506%;O5_05_wbdD,100.0%;O5_06_wbdA,99.588%;O5_07_wbdB,100.0%;O5_08_wbdC,100.0%	NA	0	NA	0 / 8 (0%)	NA	2	O3/O3a_01_manC,100.0%;O3/O3a_02_manB,99.123%
GCF_003197275.1	Lam et al 2021	NCBI_refseq	USA	2017	human	urine	human_urogenital_urine	SAMN09266814	Klebsiella variicola subsp. variicola	strong	146	124539	391236	6020091	no	-	ST3971	O5	O5	Good	?	1	0.9941	n/a	8 / 8 (100%)	O5_01_manC,99.576%;O5_02_manB,98.462%;O5_03_wzm,99.623%;O5_04_wzt,100.0%;O5_05_wbdD,100.0%;O5_06_wbdA,99.918%;O5_07_wbdB,99.482%;O5_08_wbdC,99.731%	NA	0	NA	0 / 8 (0%)	NA	2	O3/O3a_01_manC,100.0%;O3/O3a_02_manB,99.775%
GCF_003196355.1	Lam et al 2021	NCBI_refseq	USA	2017	human	urine	human_urogenital_urine	SAMN09266818	Klebsiella variicola subsp. variicola	strong	75	185781	341945	5639266	no	-	ST695	O5	O5	Very high	NA	1	0.9963	0 bp	8 / 8 (100%)	O5_01_manC,99.364%;O5_02_manB,99.782%;O5_03_wzm,99.623%;O5_04_wzt,100.0%;O5_05_wbdD,100.0%;O5_06_wbdA,99.835%;O5_07_wbdB,99.482%;O5_08_wbdC,100.0%	NA	0	NA	0 / 8 (0%)	NA	4	O12_01_rfbB,97.183%;OL101_03_rfbD,98.653%;OL101_02_rfbA,98.966%;O12_04_rfbC,97.297%
GCF_003196335.1	Lam et al 2021	NCBI_refseq	USA	2017	human	urine	human_urogenital_urine	SAMN09266819	Klebsiella variicola subsp. variicola	strong	48	323888	955306	5441163	no	-	ST3973	O5	O5	Very high	NA	1	0.9947	+1 bp	8 / 8 (100%)	O5_01_manC,99.576%;O5_02_manB,99.564%;O5_03_wzm,99.623%;O5_04_wzt,100.0%;O5_05_wbdD,100.0%;O5_06_wbdA,99.753%;O5_07_wbdB,100.0%;O5_08_wbdC,100.0%	NA	0	NA	0 / 8 (0%)	NA	4	O12_01_rfbB,98.31%;OL101_03_rfbD,98.99%;OL101_02_rfbA,98.966%;OL101_04_rfbC,98.378%
GCF_003196305.1	Lam et al 2021	NCBI_refseq	USA	2017	human	urine	human_urogenital_urine	SAMN09266820	Klebsiella variicola subsp. variicola	strong	91	201750	606013	5770449	no	-	ST1599	O5	O5	Good	?	1	0.9952	n/a	8 / 8 (100%)	O5_01_manC,99.788%;O5_02_manB,98.901%;O5_03_wzm,99.623%;O5_04_wzt,99.506%;O5_05_wbdD,100.0%;O5_06_wbdA,99.671%;O5_07_wbdB,100.0%;O5_08_wbdC,100.0%	NA	0	NA	0 / 8 (0%)	NA	2	O3/O3a_01_manC,99.788%;O3/O3a_02_manB,100.0%
GCF_003196185.1	Lam et al 2021	NCBI_refseq	USA	2017	human	urine	human_urogenital_urine	SAMN09266828	Klebsiella variicola subsp. variicola	strong	58	346815	1197609	5729033	no	-	ST3201	O5	O5	Very high	NA	1	0.995	+1 bp	8 / 8 (100%)	O5_01_manC,99.576%;O5_02_manB,99.782%;O5_03_wzm,99.623%;O5_04_wzt,99.753%;O5_05_wbdD,100.0%;O5_06_wbdA,99.835%;O5_07_wbdB,99.741%;O5_08_wbdC,100.0%	NA	0	NA	0 / 8 (0%)	NA	0	NA
GCF_003197135.1	Lam et al 2021	NCBI_refseq	USA	2017	human	urine	human_urogenital_urine	SAMN09266834	Klebsiella variicola subsp. variicola	strong	60	228866	399725	5554997	yes (1)	ambiguous_bases	ST355	O5	O5	Good	?	1	0.9954	n/a	8 / 8 (100%)	O5_01_manC,99.153%;O5_02_manB,98.681%;O5_03_wzm,99.623%;O5_04_wzt,100.0%;O5_05_wbdD,100.0%;O5_06_wbdA,99.835%;O5_07_wbdB,99.482%;O5_08_wbdC,100.0%	NA	0	NA	0 / 8 (0%)	NA	2	O3/O3a_01_manC,99.364%;O3/O3a_02_manB,99.765%
GCF_003196105.1	Lam et al 2021	NCBI_refseq	USA	2017	human	urine	human_urogenital_urine	SAMN09266836	Klebsiella variicola subsp. variicola	strong	94	291933	541216	5532197	no	-	ST1423	O5	O5	Very high	NA	1	0.9957	+1 bp	8 / 8 (100%)	O5_01_manC,99.576%;O5_02_manB,99.782%;O5_03_wzm,99.623%;O5_04_wzt,100.0%;O5_05_wbdD,100.0%;O5_06_wbdA,99.835%;O5_07_wbdB,99.741%;O5_08_wbdC,100.0%	NA	0	NA	0 / 8 (0%)	NA	0	NA
GCF_003196095.1	Lam et al 2021	NCBI_refseq	USA	2017	human	urine	human_urogenital_urine	SAMN09266839	Klebsiella variicola subsp. variicola	strong	74	282079	544676	5694656	no	-	ST1456	O5	O5	Good	?	1	0.9946	n/a	8 / 8 (100%)	O5_01_manC,99.364%;O5_02_manB,98.681%;O5_03_wzm,99.623%;O5_04_wzt,100.0%;O5_05_wbdD,100.0%;O5_06_wbdA,99.918%;O5_07_wbdB,99.741%;O5_08_wbdC,99.731%	NA	0	NA	0 / 8 (0%)	NA	2	O3/O3a_01_manC,99.576%;O3/O3a_02_manB,99.77%
GCF_003197015.1	Lam et al 2021	NCBI_refseq	USA	2017	human	urine	human_urogenital_urine	SAMN09266847	Klebsiella variicola subsp. variicola	strong	82	169569	955242	5565343	yes (1)	ambiguous_bases	ST641	O5	O5	Very high	NA	1	0.9955	0 bp	8 / 8 (100%)	O5_01_manC,99.153%;O5_02_manB,99.782%;O5_03_wzm,99.623%;O5_04_wzt,99.753%;O5_05_wbdD,100.0%;O5_06_wbdA,99.835%;O5_07_wbdB,99.482%;O5_08_wbdC,100.0%	NA	0	NA	0 / 8 (0%)	NA	4	O12_01_rfbB,97.183%;OL101_03_rfbD,99.663%;OL101_02_rfbA,99.31%;OL101_04_rfbC,97.838%
GCF_003196015.1	Lam et al 2021	NCBI_refseq	USA	2017	human	urine	human_urogenital_urine	SAMN09266848	Klebsiella variicola subsp. variicola	strong	129	192089	464677	5994067	no	-	ST641	O5	O5	Very high	NA	1	0.9956	0 bp	8 / 8 (100%)	O5_01_manC,99.364%;O5_02_manB,99.782%;O5_03_wzm,99.623%;O5_04_wzt,99.753%;O5_05_wbdD,100.0%;O5_06_wbdA,99.835%;O5_07_wbdB,99.482%;O5_08_wbdC,100.0%	NA	0	NA	0 / 8 (0%)	NA	4	O12_01_rfbB,97.183%;OL101_03_rfbD,99.663%;OL101_02_rfbA,99.31%;OL101_04_rfbC,97.838%
GCF_003196975.1	Lam et al 2021	NCBI_refseq	USA	2017	human	urine	human_urogenital_urine	SAMN09266853	Klebsiella variicola subsp. variicola	strong	51	279932	444673	5561613	no	-	ST2634	O5	O5	Very high	NA	1	0.9936	-1 bp	8 / 8 (100%)	O5_01_manC,99.364%;O5_02_manB,99.346%;O5_03_wzm,99.623%;O5_04_wzt,100.0%;O5_05_wbdD,100.0%;O5_06_wbdA,99.506%;O5_07_wbdB,99.223%;O5_08_wbdC,100.0%	NA	0	NA	0 / 8 (0%)	NA	4	O12_01_rfbB,97.183%;OL101_03_rfbD,99.663%;OL101_02_rfbA,99.655%;O12_04_rfbC,97.838%
GCF_003195625.1	Lam et al 2021	NCBI_refseq	USA	2017	human	urine CVS	human_urogenital_urine	SAMN09266883	Klebsiella variicola subsp. variicola	strong	48	221599	595590	5658374	no	-	ST1144	O5	O5	Good	?	1	0.9955	n/a	8 / 8 (100%)	O5_01_manC,99.788%;O5_02_manB,98.901%;O5_03_wzm,99.623%;O5_04_wzt,100.0%;O5_05_wbdD,100.0%;O5_06_wbdA,99.588%;O5_07_wbdB,99.741%;O5_08_wbdC,99.731%	NA	0	NA	0 / 8 (0%)	NA	2	O3/O3a_01_manC,100.0%;O3/O3a_02_manB,100.0%
GCF_001463685.1	Lam et al 2021	NCBI_refseq	Norway	2014	human	urine	human_urogenital_urine	SAMN04158326	Klebsiella variicola subsp. variicola	strong	108	350094	620238	5826331	no	-	ST981	OL101	unknown	Good	?-*	1	0.9164	n/a	6 / 9 (66.7%)	OL101_02_rfbA,99.655%;OL101_03_rfbD,99.327%;OL101_06_wzm,99.281%;OL101_07_wzt,97.523%;OL101_08_wbbB,95.795%;OL101_09_glycosylhydrolase,94.64%	OL101_01_rfbB;OL101_04_rfbC;OL101_05_wbbL	0	NA	0 / 9 (0%)	NA	0	NA
GCF_900774435.1	Lam et al 2021	NCBI_refseq	Caribbean	unknown	human	urine	human_urogenital_urine	SAMEA104567910	Klebsiella variicola subsp. variicola	strong	28	1020136	1049780	5461921	yes (7)	ambiguous_bases	ST264-2LV	OL101	unknown	High	*	1	0.9464	-17 bp	9 / 9 (100%)	OL101_01_rfbB,97.465%;OL101_02_rfbA,97.931%;OL101_03_rfbD,98.99%;OL101_04_rfbC,98.378%;OL101_05_wbbL,98.556%;OL101_06_wzm,99.281%;OL101_07_wzt,97.072%;OL101_08_wbbB,95.795%;OL101_09_glycosylhydrolase,94.305%	NA	0	NA	0 / 9 (0%)	NA	4	O12_01_rfbB,97.746%;OL101_03_rfbD,98.316%;OL101_02_rfbA,98.966%;O12_04_rfbC,97.297%
GCF_002245455.1	Lam et al 2021	NCBI_refseq	India	2013	human	urine	human_urogenital_urine	SAMN04992848	Klebsiella variicola subsp. variicola	strong	30	872165	1275766	5747899	yes (533)	ambiguous_bases	ST2221	OL103	unknown	Very high	NA	1	0.9656	0 bp	6 / 6 (100%)	OL103_01_rmlC,98.438%;OL103_02_wzm,99.24%;OL103_03_wzt,99.559%;OL103_04_hydrolase,95.455%;OL103_05_spsA,99.349%;OL103_06_wbbL,99.632%	NA	0	NA	0 / 6 (0%)	NA	7	O12_01_rfbB,98.31%;O12_01_rfbB,98.31%;OL101_03_rfbD,98.99%;OL101_03_rfbD,98.99%;OL101_02_rfbA,99.31%;OL101_02_rfbA,99.31%;O12_04_rfbC,96.757%
GCF_003196415.1	Lam et al 2021	NCBI_refseq	USA	2017	human	urine	human_urogenital_urine	SAMN09266810	Klebsiella variicola subsp. variicola	strong	131	128086	338699	5810216	no	-	ST3969	OL103	unknown	Good	?-	1	0.9653	n/a	5 / 6 (83.3%)	OL103_02_wzm,99.24%;OL103_03_wzt,99.78%;OL103_04_hydrolase,95.533%;OL103_05_spsA,97.72%;OL103_06_wbbL,99.632%	OL103_01_rmlC	0	NA	0 / 6 (0%)	NA	4	O3/O3a_01_manC,100.0%;O3/O3a_02_manB,98.681%;OL101_03_rfbD,99.327%;OL101_02_rfbA,98.966%
GCF_003197215.1	Lam et al 2021	NCBI_refseq	USA	2017	human	urine	human_urogenital_urine	SAMN09266829	Klebsiella variicola subsp. variicola	strong	144	231373	605226	6049469	yes (1)	ambiguous_bases	ST1737	OL103	unknown	Good	?-+	1	0.9651	n/a	4 / 6 (66.7%)	OL103_02_wzm,98.859%;OL103_03_wzt,99.78%;OL103_04_hydrolase,95.533%;OL103_05_spsA,98.046%	OL103_01_rmlC;OL103_06_wbbL	1	O12_04_rfbC,97.11%	0 / 6 (0%)	NA	2	OL101_02_rfbA,99.655%;OL101_02_rfbA,98.966%
GCF_003195955.1	Lam et al 2021	NCBI_refseq	USA	2017	human	urine	human_urogenital_urine	SAMN09266854	Klebsiella variicola subsp. variicola	strong	56	216256	784273	5662290	no	-	ST3982	OL103	unknown	High	-	0.9925	0.9882	0 bp	5 / 6 (83.3%)	OL103_02_wzm,98.859%;OL103_03_wzt,99.78%;OL103_04_hydrolase,99.608%;OL103_05_spsA,97.72%;OL103_06_wbbL,100.0%	OL103_01_rmlC	0	NA	0 / 6 (0%)	NA	1	OL101_03_rfbD,99.31%
GCF_900506865.1	Lam et al 2021	NCBI_refseq (EuSCAPE)	Belgium	2014	human	urine	human_urogenital_urine	SAMEA3727616	Klebsiella pneumoniae	strong	125	196660	585008	5757410	no	-	ST15	O1/O2v1	O1	Very high	NA	1	0.9887	0 bp	7 / 7 (100%)	O1/O2v1_01_wzm,99.609%;O1/O2v1_02_wzt,100.0%;O1/O2v1_03_wbbM,99.684%;O1/O2v1_04_glf,98.442%;O1/O2v1_05_wbbN,100.0%;O1/O2v1_06_wbbO,99.206%;O1/O2v1_07_kfoC,99.089%	NA	0	NA	0 / 7 (0%)	NA	3	Extra_genes_wbbY_01_wbbY,100.0%;O3b_01_manC,99.788%;O3/O3a_02_manB,98.684%
GCF_900508485.1	Lam et al 2021	NCBI_refseq (EuSCAPE)	Lithuania	2013	human	urine	human_urogenital_urine	SAMEA3729924	Klebsiella pneumoniae	strong	81	226225	495714	5606062	no	-	ST86	O1/O2v1	O2a	Good	?-*	1	0.9845	n/a	5 / 7 (71.4%)	O1/O2v1_03_wbbM,99.525%;O1/O2v1_04_glf,99.481%;O1/O2v1_05_wbbN,98.658%;O1/O2v1_06_wbbO,91.714%;O1/O2v1_07_kfoC,98.633%	O1/O2v1_01_wzm;O1/O2v1_02_wzt	0	NA	0 / 7 (0%)	NA	2	O3b_01_manC,100.0%;O3/O3a_02_manB,98.904%
GCF_900501585.1	Lam et al 2021	NCBI_refseq (EuSCAPE)	Greece	2014	human	urine	human_urogenital_urine	SAMEA3649773	Klebsiella pneumoniae	strong	399	172335	804554	5858200	no	-	ST258	O1/O2v2	O2afg	Very high	NA	1	0.9848	0 bp	10 / 10 (100%)	O1/O2v2_01_wzm,100.0%;O1/O2v2_02_wzt,99.19%;O1/O2v2_03_wbbM,98.734%;O1/O2v2_04_glf,99.74%;O1/O2v2_05_wbbN,98.322%;O1/O2v2_06_wbbO,99.204%;O1/O2v2_07_kfoC,99.007%;O1/O2v2_08_gmlC,97.331%;O1/O2v2_09_gmlB,99.388%;O1/O2v2_10_gmlA,100.0%	NA	0	NA	0 / 10 (0%)	NA	1	O12_04_rfbC,97.297%
GCF_900516185.1	Lam et al 2021	NCBI_refseq (EuSCAPE)	Italy	2014	human	urine	human_urogenital_urine	SAMEA3538753	Klebsiella pneumoniae	strong	153	267395	530329	5685577	no	-	ST10	O1/O2v2	O2afg	Very high	NA	1	0.9853	0 bp	10 / 10 (100%)	O1/O2v2_01_wzm,100.0%;O1/O2v2_02_wzt,99.19%;O1/O2v2_03_wbbM,98.734%;O1/O2v2_04_glf,99.221%;O1/O2v2_05_wbbN,98.658%;O1/O2v2_06_wbbO,99.735%;O1/O2v2_07_kfoC,99.007%;O1/O2v2_08_gmlC,97.741%;O1/O2v2_09_gmlB,98.777%;O1/O2v2_10_gmlA,100.0%	NA	0	NA	0 / 10 (0%)	NA	2	OL104_01_manC,91.314%;O3/O3a_02_manB,92.967%
GCF_900504875.1	Lam et al 2021	NCBI_refseq (EuSCAPE)	UK	2014	human	urine	human_urogenital_urine	SAMEA3720917	Klebsiella pneumoniae	strong	100	141280	600987	5635959	no	-	ST461	O1/O2v2	O2afg	Good	?-	1	0.9937	n/a	9 / 10 (90%)	O1/O2v2_01_wzm,100.0%;O1/O2v2_02_wzt,99.595%;O1/O2v2_03_wbbM,99.525%;O1/O2v2_04_glf,98.701%;O1/O2v2_05_wbbN,98.658%;O1/O2v2_07_kfoC,99.256%;O1/O2v2_08_gmlC,100.0%;O1/O2v2_09_gmlB,100.0%;O1/O2v2_10_gmlA,100.0%	O1/O2v2_06_wbbO	0	NA	0 / 10 (0%)	NA	0	NA
GCF_900510445.1	Lam et al 2021	NCBI_refseq (EuSCAPE)	France	2014	human	urine	human_urogenital_urine	SAMEA3500004	Klebsiella pneumoniae	strong	119	459820	981799	5425011	no	-	ST3147	O12	O12	Very high	NA	1	0.9802	-3 bp	8 / 8 (100%)	O12_01_rfbB,98.31%;O12_02_rfbA,98.966%;O12_03_rfbD,98.653%;O12_04_rfbC,97.838%;O12_05_wbbL,99.639%;O12_06_wzm,99.64%;O12_07_wzt,99.773%;O12_08_wbbB,98.803%	NA	0	NA	0 / 8 (0%)	NA	0	NA
GCF_900511215.1	Lam et al 2021	NCBI_refseq (EuSCAPE)	Austria	2013	human	urine	human_urogenital_urine	SAMEA3499885	Klebsiella pneumoniae	strong	55	299592	423430	5322946	no	-	ST6	O1/O2v1	O1	Very high	NA	1	0.9862	-1 bp	7 / 7 (100%)	O1/O2v1_01_wzm,100.0%;O1/O2v1_02_wzt,99.595%;O1/O2v1_03_wbbM,99.525%;O1/O2v1_04_glf,98.701%;O1/O2v1_05_wbbN,100.0%;O1/O2v1_06_wbbO,98.677%;O1/O2v1_07_kfoC,99.544%	NA	0	NA	0 / 7 (0%)	NA	3	Extra_genes_wbbY_01_wbbY,99.865%;O3b_01_manC,99.788%;O3/O3a_02_manB,99.123%
GCF_900506515.1	Lam et al 2021	NCBI_refseq (EuSCAPE)	Belgium	2014	human	urine	human_urogenital_urine	SAMEA3727603	Klebsiella pneumoniae	strong	242	240834	647512	5657460	no	-	ST15	O1/O2v1	O1	Very high	NA	1	0.9851	0 bp	7 / 7 (100%)	O1/O2v1_01_wzm,100.0%;O1/O2v1_02_wzt,99.595%;O1/O2v1_03_wbbM,99.367%;O1/O2v1_04_glf,99.221%;O1/O2v1_05_wbbN,98.322%;O1/O2v1_06_wbbO,98.942%;O1/O2v1_07_kfoC,98.633%	NA	0	NA	0 / 7 (0%)	NA	3	Extra_genes_wbbY_01_wbbY,100.0%;O3b_01_manC,99.576%;O3/O3a_02_manB,98.904%
GCF_900506785.1	Lam et al 2021	NCBI_refseq (EuSCAPE)	Belgium	2014	human	urine	human_urogenital_urine	SAMEA3727615	Klebsiella pneumoniae	strong	145	187784	483775	5616131	no	-	ST15	O1/O2v1	O1	Very high	NA	1	0.9852	0 bp	7 / 7 (100%)	O1/O2v1_01_wzm,100.0%;O1/O2v1_02_wzt,99.595%;O1/O2v1_03_wbbM,99.367%;O1/O2v1_04_glf,99.221%;O1/O2v1_05_wbbN,98.322%;O1/O2v1_06_wbbO,99.206%;O1/O2v1_07_kfoC,98.633%	NA	0	NA	0 / 7 (0%)	NA	3	Extra_genes_wbbY_01_wbbY,100.0%;O3b_01_manC,100.0%;O3/O3a_02_manB,98.904%
GCF_900507045.1	Lam et al 2021	NCBI_refseq (EuSCAPE)	Belgium	2014	human	urine	human_urogenital_urine	SAMEA3727618	Klebsiella pneumoniae	strong	339	257767	556317	5750083	no	-	ST870	O1/O2v1	O1	Very high	NA	1	0.9803	-2 bp	7 / 7 (100%)	O1/O2v1_01_wzm,100.0%;O1/O2v1_02_wzt,99.19%;O1/O2v1_03_wbbM,99.367%;O1/O2v1_04_glf,98.961%;O1/O2v1_05_wbbN,98.658%;O1/O2v1_06_wbbO,99.471%;O1/O2v1_07_kfoC,96.811%	NA	0	NA	0 / 7 (0%)	NA	5	Extra_genes_wbbY_01_wbbY,99.73%;O12_01_rfbB,98.028%;OL101_03_rfbD,98.653%;OL101_02_rfbA,97.917%;O12_04_rfbC,97.297%
GCF_900507185.1	Lam et al 2021	NCBI_refseq (EuSCAPE)	Belgium	2014	human	urine	human_urogenital_urine	SAMEA3727620	Klebsiella pneumoniae	strong	529	72732	246785	5447053	no	-	ST3638	O1/O2v1	O1	Very high	NA	1	0.9859	0 bp	7 / 7 (100%)	O1/O2v1_01_wzm,100.0%;O1/O2v1_02_wzt,99.595%;O1/O2v1_03_wbbM,99.367%;O1/O2v1_04_glf,98.701%;O1/O2v1_05_wbbN,98.658%;O1/O2v1_06_wbbO,99.471%;O1/O2v1_07_kfoC,98.861%	NA	0	NA	0 / 7 (0%)	NA	3	Extra_genes_wbbY_01_wbbY,99.73%;O3b_01_manC,100.0%;O3/O3a_02_manB,98.904%
GCF_900506605.1	Lam et al 2021	NCBI_refseq (EuSCAPE)	Belgium	2014	human	urine	human_urogenital_urine	SAMEA3727626	Klebsiella pneumoniae	strong	86	200013	679660	5433499	no	-	ST15	O1/O2v1	O1	Very high	NA	1	0.9852	0 bp	7 / 7 (100%)	O1/O2v1_01_wzm,100.0%;O1/O2v1_02_wzt,99.595%;O1/O2v1_03_wbbM,99.367%;O1/O2v1_04_glf,99.221%;O1/O2v1_05_wbbN,98.322%;O1/O2v1_06_wbbO,99.206%;O1/O2v1_07_kfoC,98.633%	NA	0	NA	0 / 7 (0%)	NA	3	Extra_genes_wbbY_01_wbbY,100.0%;O3b_01_manC,99.576%;O3/O3a_02_manB,98.904%
GCF_900506905.1	Lam et al 2021	NCBI_refseq (EuSCAPE)	Belgium	2013	human	urine	human_urogenital_urine	SAMEA3727664	Klebsiella pneumoniae	strong	109	194311	431043	5732773	no	-	ST15	O1/O2v1	O1	Very high	NA	1	0.9852	0 bp	7 / 7 (100%)	O1/O2v1_01_wzm,100.0%;O1/O2v1_02_wzt,99.595%;O1/O2v1_03_wbbM,99.367%;O1/O2v1_04_glf,99.221%;O1/O2v1_05_wbbN,98.322%;O1/O2v1_06_wbbO,99.206%;O1/O2v1_07_kfoC,98.633%	NA	0	NA	0 / 7 (0%)	NA	3	Extra_genes_wbbY_01_wbbY,100.0%;O3b_01_manC,100.0%;O3/O3a_02_manB,98.904%
GCF_900507525.1	Lam et al 2021	NCBI_refseq (EuSCAPE)	Belgium	2014	human	urine	human_urogenital_urine	SAMEA3727718	Klebsiella pneumoniae	strong	83	422157	992975	5459816	no	-	ST4	O1/O2v1	O1	Very high	NA	1	0.9814	-2 bp	7 / 7 (100%)	O1/O2v1_01_wzm,100.0%;O1/O2v1_02_wzt,99.19%;O1/O2v1_03_wbbM,99.684%;O1/O2v1_04_glf,98.961%;O1/O2v1_05_wbbN,99.329%;O1/O2v1_06_wbbO,98.677%;O1/O2v1_07_kfoC,96.355%	NA	0	NA	0 / 7 (0%)	NA	4	Extra_genes_wbbY_01_wbbY,99.865%;O3b_01_manC,100.0%;O3/O3a_02_manB,98.684%;O4_06_glycosyltransferase,99.728%
GCF_900516735.1	Lam et al 2021	NCBI_refseq (EuSCAPE)	Bulgaria	2014	human	urine	human_urogenital_urine	SAMEA3538740	Klebsiella pneumoniae	strong	126	323485	529913	5670249	no	-	ST889	O1/O2v1	O1	Very high	NA	1	0.9818	-2 bp	7 / 7 (100%)	O1/O2v1_01_wzm,100.0%;O1/O2v1_02_wzt,99.19%;O1/O2v1_03_wbbM,99.525%;O1/O2v1_04_glf,98.182%;O1/O2v1_05_wbbN,97.987%;O1/O2v1_06_wbbO,98.942%;O1/O2v1_07_kfoC,98.405%	NA	0	NA	0 / 7 (0%)	NA	3	Extra_genes_wbbY_01_wbbY,99.865%;O3b_01_manC,99.788%;O3/O3a_02_manB,98.904%
GCF_900503785.1	Lam et al 2021	NCBI_refseq (EuSCAPE)	Cyprus	2014	human	urine	human_urogenital_urine	SAMEA3672978	Klebsiella pneumoniae	strong	125	260955	467044	5607636	no	-	ST15	O1/O2v1	O1	Good	?-	1	0.9851	n/a	6 / 7 (85.7%)	O1/O2v1_01_wzm,100.0%;O1/O2v1_02_wzt,99.595%;O1/O2v1_03_wbbM,99.367%;O1/O2v1_04_glf,99.221%;O1/O2v1_05_wbbN,98.322%;O1/O2v1_07_kfoC,98.633%	O1/O2v1_06_wbbO	0	NA	0 / 7 (0%)	NA	3	Extra_genes_wbbY_01_wbbY,100.0%;O3b_01_manC,100.0%;O3/O3a_02_manB,98.904%
GCF_900510985.1	Lam et al 2021	NCBI_refseq (EuSCAPE)	Czech Republic	2014	human	urine	human_urogenital_urine	SAMEA3499008	Klebsiella pneumoniae	strong	48	1074541	1894421	5449490	no	-	ST1333	O1/O2v1	O1	Very high	NA	1	0.9829	-2 bp	7 / 7 (100%)	O1/O2v1_01_wzm,100.0%;O1/O2v1_02_wzt,99.595%;O1/O2v1_03_wbbM,99.209%;O1/O2v1_04_glf,98.182%;O1/O2v1_05_wbbN,99.664%;O1/O2v1_06_wbbO,99.206%;O1/O2v1_07_kfoC,98.405%	NA	0	NA	0 / 7 (0%)	NA	7	Extra_genes_wbbY_01_wbbY,100.0%;O3b_01_manC,100.0%;O3/O3a_02_manB,98.681%;O12_01_rfbB,97.746%;OL101_03_rfbD,98.653%;OL101_02_rfbA,97.222%;O12_04_rfbC,96.757%
GCF_900510995.1	Lam et al 2021	NCBI_refseq (EuSCAPE)	Czech Republic	2014	human	urine	human_urogenital_urine	SAMEA3499011	Klebsiella pneumoniae	strong	57	363900	802676	5524590	no	-	ST35	O1/O2v1	O1	Very high	NA	1	0.9811	-2 bp	7 / 7 (100%)	O1/O2v1_01_wzm,100.0%;O1/O2v1_02_wzt,99.595%;O1/O2v1_03_wbbM,99.367%;O1/O2v1_04_glf,98.182%;O1/O2v1_05_wbbN,98.322%;O1/O2v1_06_wbbO,99.206%;O1/O2v1_07_kfoC,97.267%	NA	0	NA	0 / 7 (0%)	NA	1	Extra_genes_wbbY_01_wbbY,100.0%
GCF_900511035.1	Lam et al 2021	NCBI_refseq (EuSCAPE)	Czech Republic	2014	human	urine	human_urogenital_urine	SAMEA3499014	Klebsiella pneumoniae	strong	54	455699	802852	5515281	no	-	ST35	O1/O2v1	O1	Very high	NA	1	0.9811	-2 bp	7 / 7 (100%)	O1/O2v1_01_wzm,100.0%;O1/O2v1_02_wzt,99.595%;O1/O2v1_03_wbbM,99.367%;O1/O2v1_04_glf,98.182%;O1/O2v1_05_wbbN,98.322%;O1/O2v1_06_wbbO,99.206%;O1/O2v1_07_kfoC,97.267%	NA	0	NA	0 / 7 (0%)	NA	1	Extra_genes_wbbY_01_wbbY,100.0%
GCF_900512605.1	Lam et al 2021	NCBI_refseq (EuSCAPE)	Germany	2014	human	urine	human_urogenital_urine	SAMEA3512035	Klebsiella pneumoniae	strong	89	238964	805439	5598921	no	-	ST14	O1/O2v1	O1	Very high	NA	1	0.9999	0 bp	7 / 7 (100%)	O1/O2v1_01_wzm,100.0%;O1/O2v1_02_wzt,100.0%;O1/O2v1_03_wbbM,100.0%;O1/O2v1_04_glf,100.0%;O1/O2v1_05_wbbN,100.0%;O1/O2v1_06_wbbO,100.0%;O1/O2v1_07_kfoC,100.0%	NA	0	NA	0 / 7 (0%)	NA	3	Extra_genes_wbbY_01_wbbY,100.0%;O3b_01_manC,100.0%;O3/O3a_02_manB,98.904%
GCF_900512115.1	Lam et al 2021	NCBI_refseq (EuSCAPE)	Germany	2014	human	urine	human_urogenital_urine	SAMEA3512042	Klebsiella pneumoniae	strong	106	140410	445799	5194144	no	-	ST299	O1/O2v1	O1	Very high	NA	1	0.986	-1 bp	7 / 7 (100%)	O1/O2v1_01_wzm,100.0%;O1/O2v1_02_wzt,99.595%;O1/O2v1_03_wbbM,99.367%;O1/O2v1_04_glf,98.701%;O1/O2v1_05_wbbN,99.664%;O1/O2v1_06_wbbO,98.677%;O1/O2v1_07_kfoC,99.544%	NA	0	NA	0 / 7 (0%)	NA	3	Extra_genes_wbbY_01_wbbY,99.865%;O3b_01_manC,99.788%;O3/O3a_02_manB,99.123%
GCF_900512325.1	Lam et al 2021	NCBI_refseq (EuSCAPE)	Germany	2014	human	urine	human_urogenital_urine	SAMEA3512048	Klebsiella pneumoniae	strong	54	367861	857552	5239669	no	-	ST6	O1/O2v1	O1	Very high	NA	1	0.9862	-1 bp	7 / 7 (100%)	O1/O2v1_01_wzm,100.0%;O1/O2v1_02_wzt,99.595%;O1/O2v1_03_wbbM,99.525%;O1/O2v1_04_glf,98.701%;O1/O2v1_05_wbbN,100.0%;O1/O2v1_06_wbbO,98.677%;O1/O2v1_07_kfoC,99.544%	NA	0	NA	0 / 7 (0%)	NA	3	Extra_genes_wbbY_01_wbbY,99.865%;O3b_01_manC,99.788%;O3/O3a_02_manB,99.123%
GCF_900512505.1	Lam et al 2021	NCBI_refseq (EuSCAPE)	Germany	2014	human	urine	human_urogenital_urine	SAMEA3512072	Klebsiella pneumoniae	strong	42	418807	1136379	5221800	no	-	ST1333	O1/O2v1	O1	Very high	NA	1	0.9811	-2 bp	7 / 7 (100%)	O1/O2v1_01_wzm,100.0%;O1/O2v1_02_wzt,99.595%;O1/O2v1_03_wbbM,99.051%;O1/O2v1_04_glf,98.442%;O1/O2v1_05_wbbN,99.664%;O1/O2v1_06_wbbO,98.942%;O1/O2v1_07_kfoC,96.811%	NA	0	NA	0 / 7 (0%)	NA	3	Extra_genes_wbbY_01_wbbY,100.0%;O3/O3a_01_manC,99.788%;O3/O3a_02_manB,99.123%
GCF_900512525.1	Lam et al 2021	NCBI_refseq (EuSCAPE)	Germany	2014	human	urine	human_urogenital_urine	SAMEA3512074	Klebsiella pneumoniae	strong	102	212286	580501	5480188	no	-	ST14	O1/O2v1	O1	Very high	NA	1	0.9999	0 bp	7 / 7 (100%)	O1/O2v1_01_wzm,100.0%;O1/O2v1_02_wzt,100.0%;O1/O2v1_03_wbbM,100.0%;O1/O2v1_04_glf,100.0%;O1/O2v1_05_wbbN,100.0%;O1/O2v1_06_wbbO,100.0%;O1/O2v1_07_kfoC,100.0%	NA	0	NA	0 / 7 (0%)	NA	3	Extra_genes_wbbY_01_wbbY,100.0%;O3b_01_manC,100.0%;O3/O3a_02_manB,98.904%
GCF_900512715.1	Lam et al 2021	NCBI_refseq (EuSCAPE)	Germany	2014	human	urine	human_urogenital_urine	SAMEA3512114	Klebsiella pneumoniae	strong	82	281628	450497	5506225	no	-	ST15	O1/O2v1	O1	Very high	NA	1	0.9852	0 bp	7 / 7 (100%)	O1/O2v1_01_wzm,100.0%;O1/O2v1_02_wzt,99.595%;O1/O2v1_03_wbbM,99.367%;O1/O2v1_04_glf,99.221%;O1/O2v1_05_wbbN,98.322%;O1/O2v1_06_wbbO,99.206%;O1/O2v1_07_kfoC,98.633%	NA	0	NA	0 / 7 (0%)	NA	3	Extra_genes_wbbY_01_wbbY,100.0%;O3b_01_manC,100.0%;O3/O3a_02_manB,98.904%
GCF_900502605.1	Lam et al 2021	NCBI_refseq (EuSCAPE)	Denmark	2014	human	urine	human_urogenital_urine	SAMEA3649805	Klebsiella pneumoniae	strong	60	374991	592495	5316256	no	-	ST290	O1/O2v1	O1	Very high	NA	1	0.9811	-2 bp	7 / 7 (100%)	O1/O2v1_01_wzm,99.609%;O1/O2v1_02_wzt,99.595%;O1/O2v1_03_wbbM,99.525%;O1/O2v1_04_glf,98.961%;O1/O2v1_05_wbbN,97.987%;O1/O2v1_06_wbbO,97.884%;O1/O2v1_07_kfoC,99.544%	NA	0	NA	0 / 7 (0%)	NA	3	Extra_genes_wbbY_01_wbbY,99.73%;O3b_01_manC,100.0%;O3/O3a_02_manB,99.123%
GCF_900510025.1	Lam et al 2021	NCBI_refseq (EuSCAPE)	Estonia	2014	human	urine	human_urogenital_urine	SAMEA3499919	Klebsiella pneumoniae	strong	46	471529	1047523	5497350	no	-	ST995	O1/O2v1	O1	Very high	NA	1	0.985	0 bp	7 / 7 (100%)	O1/O2v1_01_wzm,100.0%;O1/O2v1_02_wzt,99.19%;O1/O2v1_03_wbbM,99.367%;O1/O2v1_04_glf,99.221%;O1/O2v1_05_wbbN,98.322%;O1/O2v1_06_wbbO,99.206%;O1/O2v1_07_kfoC,98.633%	NA	0	NA	0 / 7 (0%)	NA	3	Extra_genes_wbbY_01_wbbY,100.0%;O3/O3a_01_manC,99.576%;O3/O3a_02_manB,98.904%
GCF_900516365.1	Lam et al 2021	NCBI_refseq (EuSCAPE)	Spain	2013	human	urine	human_urogenital_urine	SAMEA3538929	Klebsiella pneumoniae	strong	200	240635	772113	5858437	no	-	ST1961	O1/O2v1	O1	Very high	NA	1	0.9802	-2 bp	7 / 7 (100%)	O1/O2v1_01_wzm,100.0%;O1/O2v1_02_wzt,99.595%;O1/O2v1_03_wbbM,99.367%;O1/O2v1_04_glf,97.922%;O1/O2v1_05_wbbN,98.322%;O1/O2v1_06_wbbO,99.206%;O1/O2v1_07_kfoC,96.583%	NA	0	NA	0 / 7 (0%)	NA	5	Extra_genes_wbbY_01_wbbY,100.0%;O12_01_rfbB,98.31%;OL101_03_rfbD,98.653%;OL101_02_rfbA,97.917%;O12_04_rfbC,97.838%
GCF_900516495.1	Lam et al 2021	NCBI_refseq (EuSCAPE)	Spain	2013	human	urine	human_urogenital_urine	SAMEA3538951	Klebsiella pneumoniae	strong	102	224842	415949	5650498	no	-	ST15	O1/O2v1	O1	Very high	NA	1	0.9852	0 bp	7 / 7 (100%)	O1/O2v1_01_wzm,100.0%;O1/O2v1_02_wzt,99.595%;O1/O2v1_03_wbbM,99.367%;O1/O2v1_04_glf,99.221%;O1/O2v1_05_wbbN,98.322%;O1/O2v1_06_wbbO,99.206%;O1/O2v1_07_kfoC,98.633%	NA	0	NA	0 / 7 (0%)	NA	3	Extra_genes_wbbY_01_wbbY,100.0%;O3b_01_manC,99.576%;O3/O3a_02_manB,98.904%
GCF_900516585.1	Lam et al 2021	NCBI_refseq (EuSCAPE)	Spain	2013	human	urine	human_urogenital_urine	SAMEA3538952	Klebsiella pneumoniae	strong	249	262144	631500	5616212	no	-	ST15	O1/O2v1	O1	Very high	NA	1	0.9852	0 bp	7 / 7 (100%)	O1/O2v1_01_wzm,100.0%;O1/O2v1_02_wzt,99.595%;O1/O2v1_03_wbbM,99.367%;O1/O2v1_04_glf,99.221%;O1/O2v1_05_wbbN,98.322%;O1/O2v1_06_wbbO,99.206%;O1/O2v1_07_kfoC,98.633%	NA	0	NA	0 / 7 (0%)	NA	3	Extra_genes_wbbY_01_wbbY,100.0%;O3b_01_manC,100.0%;O3/O3a_02_manB,98.904%
GCF_900516525.1	Lam et al 2021	NCBI_refseq (EuSCAPE)	Spain	2013	human	urine	human_urogenital_urine	SAMEA3538955	Klebsiella pneumoniae	strong	244	188648	397130	5710413	no	-	ST15	O1/O2v1	O1	Good	?-	1	0.9853	n/a	6 / 7 (85.7%)	O1/O2v1_01_wzm,100.0%;O1/O2v1_02_wzt,99.595%;O1/O2v1_03_wbbM,99.367%;O1/O2v1_04_glf,99.221%;O1/O2v1_05_wbbN,98.322%;O1/O2v1_07_kfoC,98.633%	O1/O2v1_06_wbbO	0	NA	0 / 7 (0%)	NA	3	Extra_genes_wbbY_01_wbbY,100.0%;O3b_01_manC,99.576%;O3/O3a_02_manB,98.904%
GCF_900501035.1	Lam et al 2021	NCBI_refseq (EuSCAPE)	Spain	2014	human	urine	human_urogenital_urine	SAMEA3649435	Klebsiella pneumoniae	strong	96	261729	711950	5522143	no	-	ST15	O1/O2v1	O1	Very high	NA	1	0.9852	0 bp	7 / 7 (100%)	O1/O2v1_01_wzm,100.0%;O1/O2v1_02_wzt,99.595%;O1/O2v1_03_wbbM,99.367%;O1/O2v1_04_glf,99.221%;O1/O2v1_05_wbbN,98.322%;O1/O2v1_06_wbbO,99.206%;O1/O2v1_07_kfoC,98.633%	NA	0	NA	0 / 7 (0%)	NA	3	Extra_genes_wbbY_01_wbbY,100.0%;O3b_01_manC,100.0%;O3/O3a_02_manB,98.904%
GCF_900501005.1	Lam et al 2021	NCBI_refseq (EuSCAPE)	Spain	2014	human	urine	human_urogenital_urine	SAMEA3649445	Klebsiella pneumoniae	strong	197	238746	650678	5634007	no	-	ST15	O1/O2v1	O1	Very high	NA	1	0.9851	0 bp	7 / 7 (100%)	O1/O2v1_01_wzm,100.0%;O1/O2v1_02_wzt,99.595%;O1/O2v1_03_wbbM,99.367%;O1/O2v1_04_glf,99.221%;O1/O2v1_05_wbbN,98.322%;O1/O2v1_06_wbbO,98.942%;O1/O2v1_07_kfoC,98.633%	NA	0	NA	0 / 7 (0%)	NA	3	Extra_genes_wbbY_01_wbbY,100.0%;O3b_01_manC,99.576%;O3/O3a_02_manB,98.904%
GCF_900501155.1	Lam et al 2021	NCBI_refseq (EuSCAPE)	Spain	2014	human	urine	human_urogenital_urine	SAMEA3649449	Klebsiella pneumoniae	strong	133	225159	630162	5549645	no	-	ST15	O1/O2v1	O1	Very high	NA	1	0.9852	0 bp	7 / 7 (100%)	O1/O2v1_01_wzm,100.0%;O1/O2v1_02_wzt,99.595%;O1/O2v1_03_wbbM,99.367%;O1/O2v1_04_glf,99.221%;O1/O2v1_05_wbbN,98.322%;O1/O2v1_06_wbbO,99.206%;O1/O2v1_07_kfoC,98.633%	NA	0	NA	0 / 7 (0%)	NA	3	Extra_genes_wbbY_01_wbbY,100.0%;O3b_01_manC,100.0%;O3/O3a_02_manB,98.904%
GCF_900501215.1	Lam et al 2021	NCBI_refseq (EuSCAPE)	Spain	2014	human	urine	human_urogenital_urine	SAMEA3649488	Klebsiella pneumoniae	strong	93	248519	726118	5602780	no	-	ST15	O1/O2v1	O1	Very high	NA	1	0.9852	0 bp	7 / 7 (100%)	O1/O2v1_01_wzm,100.0%;O1/O2v1_02_wzt,99.595%;O1/O2v1_03_wbbM,99.367%;O1/O2v1_04_glf,99.221%;O1/O2v1_05_wbbN,98.322%;O1/O2v1_06_wbbO,99.206%;O1/O2v1_07_kfoC,98.633%	NA	0	NA	0 / 7 (0%)	NA	3	Extra_genes_wbbY_01_wbbY,100.0%;O3b_01_manC,100.0%;O3/O3a_02_manB,98.904%
GCF_900500985.1	Lam et al 2021	NCBI_refseq (EuSCAPE)	Spain	2014	human	urine	human_urogenital_urine	SAMEA3649507	Klebsiella pneumoniae	strong	791	286462	601736	5861989	no	-	ST42	O1/O2v1	O1	Very high	NA	1	0.9933	0 bp	7 / 7 (100%)	O1/O2v1_01_wzm,100.0%;O1/O2v1_02_wzt,99.595%;O1/O2v1_03_wbbM,99.367%;O1/O2v1_04_glf,100.0%;O1/O2v1_05_wbbN,99.664%;O1/O2v1_06_wbbO,99.471%;O1/O2v1_07_kfoC,100.0%	NA	0	NA	0 / 7 (0%)	NA	7	Extra_genes_wbbY_01_wbbY,99.865%;O3b_01_manC,100.0%;O3/O3a_02_manB,98.681%;O12_01_rfbB,97.746%;OL101_03_rfbD,98.653%;OL101_02_rfbA,97.222%;O12_04_rfbC,96.757%
GCF_900517145.1	Lam et al 2021	NCBI_refseq (EuSCAPE)	Spain	2014	human	urine	human_urogenital_urine	SAMEA3649516	Klebsiella pneumoniae	strong	51	407057	1397968	5467012	no	-	ST48	O1/O2v1	O1	Very high	NA	1	0.9829	-2 bp	7 / 7 (100%)	O1/O2v1_01_wzm,99.609%;O1/O2v1_02_wzt,99.595%;O1/O2v1_03_wbbM,99.367%;O1/O2v1_04_glf,98.701%;O1/O2v1_05_wbbN,99.664%;O1/O2v1_06_wbbO,99.206%;O1/O2v1_07_kfoC,98.405%	NA	0	NA	0 / 7 (0%)	NA	5	Extra_genes_wbbY_01_wbbY,99.865%;O12_01_rfbB,97.746%;OL101_03_rfbD,98.653%;OL101_02_rfbA,97.917%;O12_04_rfbC,97.838%
GCF_900517265.1	Lam et al 2021	NCBI_refseq (EuSCAPE)	Spain	2014	human	urine	human_urogenital_urine	SAMEA3649536	Klebsiella pneumoniae	strong	111	222955	431031	5675543	no	-	ST15	O1/O2v1	O1	Very high	NA	1	0.9852	0 bp	7 / 7 (100%)	O1/O2v1_01_wzm,100.0%;O1/O2v1_02_wzt,99.595%;O1/O2v1_03_wbbM,99.367%;O1/O2v1_04_glf,99.221%;O1/O2v1_05_wbbN,98.322%;O1/O2v1_06_wbbO,99.206%;O1/O2v1_07_kfoC,98.633%	NA	0	NA	0 / 7 (0%)	NA	3	Extra_genes_wbbY_01_wbbY,100.0%;O3b_01_manC,100.0%;O3/O3a_02_manB,98.904%
GCF_900517535.1	Lam et al 2021	NCBI_refseq (EuSCAPE)	Spain	2014	human	urine	human_urogenital_urine	SAMEA3649573	Klebsiella pneumoniae	strong	67	275473	461872	5534411	no	-	ST35	O1/O2v1	O1	Good	?-	1	0.9812	n/a	6 / 7 (85.7%)	O1/O2v1_02_wzt,99.595%;O1/O2v1_03_wbbM,99.367%;O1/O2v1_04_glf,98.182%;O1/O2v1_05_wbbN,98.322%;O1/O2v1_06_wbbO,99.206%;O1/O2v1_07_kfoC,97.267%	O1/O2v1_01_wzm	0	NA	0 / 7 (0%)	NA	1	Extra_genes_wbbY_01_wbbY,100.0%
GCF_900500825.1	Lam et al 2021	NCBI_refseq (EuSCAPE)	Spain	2014	human	urine	human_urogenital_urine	SAMEA3649594	Klebsiella pneumoniae	strong	85	189915	414594	5333290	no	-	ST6	O1/O2v1	O1	Very high	NA	1	0.9862	-1 bp	7 / 7 (100%)	O1/O2v1_01_wzm,100.0%;O1/O2v1_02_wzt,99.595%;O1/O2v1_03_wbbM,99.525%;O1/O2v1_04_glf,98.701%;O1/O2v1_05_wbbN,100.0%;O1/O2v1_06_wbbO,98.677%;O1/O2v1_07_kfoC,99.544%	NA	0	NA	0 / 7 (0%)	NA	3	Extra_genes_wbbY_01_wbbY,99.865%;O3b_01_manC,99.788%;O3/O3a_02_manB,99.123%
GCF_900500945.1	Lam et al 2021	NCBI_refseq (EuSCAPE)	Spain	2014	human	urine	human_urogenital_urine	SAMEA3649598	Klebsiella pneumoniae	strong	100	240607	727471	5578294	no	-	ST15	O1/O2v1	O1	Very high	NA	1	0.9852	0 bp	7 / 7 (100%)	O1/O2v1_01_wzm,100.0%;O1/O2v1_02_wzt,99.595%;O1/O2v1_03_wbbM,99.367%;O1/O2v1_04_glf,99.221%;O1/O2v1_05_wbbN,98.322%;O1/O2v1_06_wbbO,99.206%;O1/O2v1_07_kfoC,98.633%	NA	0	NA	0 / 7 (0%)	NA	3	Extra_genes_wbbY_01_wbbY,100.0%;O3b_01_manC,100.0%;O3/O3a_02_manB,98.904%
GCF_900517125.1	Lam et al 2021	NCBI_refseq (EuSCAPE)	Spain	2013	human	urine	human_urogenital_urine	SAMEA3649600	Klebsiella pneumoniae	strong	365	214778	727471	6058983	no	-	ST15	O1/O2v1	O1	Very high	NA	1	0.9852	0 bp	7 / 7 (100%)	O1/O2v1_01_wzm,100.0%;O1/O2v1_02_wzt,99.595%;O1/O2v1_03_wbbM,99.367%;O1/O2v1_04_glf,99.221%;O1/O2v1_05_wbbN,98.322%;O1/O2v1_06_wbbO,99.206%;O1/O2v1_07_kfoC,98.633%	NA	0	NA	0 / 7 (0%)	NA	3	Extra_genes_wbbY_01_wbbY,100.0%;O3b_01_manC,100.0%;O3/O3a_02_manB,98.904%
GCF_900517395.1	Lam et al 2021	NCBI_refseq (EuSCAPE)	Spain	2013	human	urine	human_urogenital_urine	SAMEA3649607	Klebsiella pneumoniae	strong	120	275142	711950	5357735	no	-	ST15	O1/O2v1	O1	Very high	NA	1	0.9852	0 bp	7 / 7 (100%)	O1/O2v1_01_wzm,100.0%;O1/O2v1_02_wzt,99.595%;O1/O2v1_03_wbbM,99.367%;O1/O2v1_04_glf,99.221%;O1/O2v1_05_wbbN,98.322%;O1/O2v1_06_wbbO,99.206%;O1/O2v1_07_kfoC,98.633%	NA	0	NA	0 / 7 (0%)	NA	3	Extra_genes_wbbY_01_wbbY,100.0%;O3b_01_manC,100.0%;O3/O3a_02_manB,98.904%
GCF_900517675.1	Lam et al 2021	NCBI_refseq (EuSCAPE)	Spain	2013	human	urine	human_urogenital_urine	SAMEA3649626	Klebsiella pneumoniae	strong	371	314469	559125	5748272	no	-	ST101	O1/O2v1	O1	Very high	NA	1	0.9803	-2 bp	7 / 7 (100%)	O1/O2v1_01_wzm,100.0%;O1/O2v1_02_wzt,99.19%;O1/O2v1_03_wbbM,99.367%;O1/O2v1_04_glf,98.961%;O1/O2v1_05_wbbN,98.658%;O1/O2v1_06_wbbO,99.471%;O1/O2v1_07_kfoC,96.811%	NA	0	NA	0 / 7 (0%)	NA	5	Extra_genes_wbbY_01_wbbY,99.73%;O12_01_rfbB,98.028%;OL101_03_rfbD,98.653%;OL101_02_rfbA,97.569%;O12_04_rfbC,97.297%
GCF_900517685.1	Lam et al 2021	NCBI_refseq (EuSCAPE)	Spain	2014	human	urine	human_urogenital_urine	SAMEA3649632	Klebsiella pneumoniae	strong	63	312298	757576	5660633	no	-	ST215	O1/O2v1	O1	Very high	NA	1	0.9896	+2 bp	7 / 7 (100%)	O1/O2v1_01_wzm,100.0%;O1/O2v1_02_wzt,100.0%;O1/O2v1_03_wbbM,99.842%;O1/O2v1_04_glf,99.481%;O1/O2v1_05_wbbN,98.658%;O1/O2v1_06_wbbO,98.942%;O1/O2v1_07_kfoC,98.633%	NA	0	NA	0 / 7 (0%)	NA	3	Extra_genes_wbbY_01_wbbY,100.0%;O3b_01_manC,99.788%;O3/O3a_02_manB,98.904%
GCF_900511545.1	Lam et al 2021	NCBI_refseq (EuSCAPE)	France	2013	human	urine	human_urogenital_urine	SAMEA3499969	Klebsiella pneumoniae	strong	48	337490	678864	5301349	no	-	ST101	O1/O2v1	O1	Very high	NA	1	0.9802	-2 bp	7 / 7 (100%)	O1/O2v1_01_wzm,100.0%;O1/O2v1_02_wzt,99.19%;O1/O2v1_03_wbbM,99.367%;O1/O2v1_04_glf,98.961%;O1/O2v1_05_wbbN,98.658%;O1/O2v1_06_wbbO,99.206%;O1/O2v1_07_kfoC,96.811%	NA	0	NA	0 / 7 (0%)	NA	5	Extra_genes_wbbY_01_wbbY,99.865%;O12_01_rfbB,98.028%;OL101_03_rfbD,98.653%;OL101_02_rfbA,97.917%;O12_04_rfbC,97.297%
GCF_900510375.1	Lam et al 2021	NCBI_refseq (EuSCAPE)	France	2013	human	urine	human_urogenital_urine	SAMEA3499971	Klebsiella pneumoniae	strong	80	290409	431043	5539739	no	-	ST15	O1/O2v1	O1	Good	?-	1	0.9853	n/a	6 / 7 (85.7%)	O1/O2v1_01_wzm,100.0%;O1/O2v1_02_wzt,99.595%;O1/O2v1_03_wbbM,99.367%;O1/O2v1_04_glf,99.221%;O1/O2v1_05_wbbN,98.322%;O1/O2v1_06_wbbO,99.206%	O1/O2v1_07_kfoC	0	NA	0 / 7 (0%)	NA	3	Extra_genes_wbbY_01_wbbY,99.865%;O3b_01_manC,99.576%;O3/O3a_02_manB,98.904%
GCF_900510455.1	Lam et al 2021	NCBI_refseq (EuSCAPE)	France	2014	human	urine	human_urogenital_urine	SAMEA3500014	Klebsiella pneumoniae	strong	37	475394	1334316	5203227	no	-	ST791	O1/O2v1	O1	Very high	NA	1	0.9818	-2 bp	7 / 7 (100%)	O1/O2v1_01_wzm,99.609%;O1/O2v1_02_wzt,99.595%;O1/O2v1_03_wbbM,99.367%;O1/O2v1_04_glf,98.182%;O1/O2v1_05_wbbN,98.658%;O1/O2v1_06_wbbO,98.677%;O1/O2v1_07_kfoC,97.722%	NA	0	NA	0 / 7 (0%)	NA	3	Extra_genes_wbbY_01_wbbY,100.0%;O3b_01_manC,100.0%;O3/O3a_02_manB,98.684%
GCF_900511735.1	Lam et al 2021	NCBI_refseq (EuSCAPE)	France	2014	human	urine	human_urogenital_urine	SAMEA3500053	Klebsiella pneumoniae	strong	39	443789	1095989	5426745	no	-	ST14	O1/O2v1	O1	Very high	NA	1	0.9999	0 bp	7 / 7 (100%)	O1/O2v1_01_wzm,100.0%;O1/O2v1_02_wzt,100.0%;O1/O2v1_03_wbbM,100.0%;O1/O2v1_04_glf,100.0%;O1/O2v1_05_wbbN,100.0%;O1/O2v1_06_wbbO,100.0%;O1/O2v1_07_kfoC,100.0%	NA	0	NA	0 / 7 (0%)	NA	3	Extra_genes_wbbY_01_wbbY,100.0%;O3b_01_manC,100.0%;O3/O3a_02_manB,98.904%
GCF_900500975.1	Lam et al 2021	NCBI_refseq (EuSCAPE)	Greece	2013	human	urine	human_urogenital_urine	SAMEA3649606	Klebsiella pneumoniae	strong	73	419232	738913	5393962	no	-	ST30	O1/O2v1	O1	Very high	NA	1	0.9865	0 bp	7 / 7 (100%)	O1/O2v1_01_wzm,100.0%;O1/O2v1_02_wzt,100.0%;O1/O2v1_03_wbbM,99.367%;O1/O2v1_04_glf,97.922%;O1/O2v1_05_wbbN,96.98%;O1/O2v1_06_wbbO,99.206%;O1/O2v1_07_kfoC,99.772%	NA	0	NA	0 / 7 (0%)	NA	7	Extra_genes_wbbY_01_wbbY,100.0%;O3b_01_manC,100.0%;O3/O3a_02_manB,98.681%;O12_01_rfbB,97.746%;OL101_03_rfbD,98.653%;OL101_02_rfbA,97.222%;O12_04_rfbC,96.757%
GCF_900500685.1	Lam et al 2021	NCBI_refseq (EuSCAPE)	Greece	2013	human	urine	human_urogenital_urine	SAMEA3649614	Klebsiella pneumoniae	strong	98	366321	771847	5488605	no	-	ST35	O1/O2v1	O1	Very high	NA	1	0.981	-2 bp	7 / 7 (100%)	O1/O2v1_01_wzm,100.0%;O1/O2v1_02_wzt,99.595%;O1/O2v1_03_wbbM,99.367%;O1/O2v1_04_glf,98.182%;O1/O2v1_05_wbbN,97.987%;O1/O2v1_06_wbbO,99.206%;O1/O2v1_07_kfoC,97.267%	NA	0	NA	0 / 7 (0%)	NA	1	Extra_genes_wbbY_01_wbbY,100.0%
GCF_900500885.1	Lam et al 2021	NCBI_refseq (EuSCAPE)	Greece	2014	human	urine	human_urogenital_urine	SAMEA3649690	Klebsiella pneumoniae	strong	156	350656	722630	5647240	no	-	ST101	O1/O2v1	O1	Very high	NA	1	0.98	-2 bp	7 / 7 (100%)	O1/O2v1_01_wzm,100.0%;O1/O2v1_02_wzt,99.19%;O1/O2v1_03_wbbM,99.051%;O1/O2v1_04_glf,98.961%;O1/O2v1_05_wbbN,98.658%;O1/O2v1_06_wbbO,99.471%;O1/O2v1_07_kfoC,96.811%	NA	0	NA	0 / 7 (0%)	NA	5	Extra_genes_wbbY_01_wbbY,99.865%;O12_01_rfbB,98.028%;OL101_03_rfbD,98.653%;OL101_02_rfbA,97.917%;O12_04_rfbC,97.297%
GCF_900502355.1	Lam et al 2021	NCBI_refseq (EuSCAPE)	Greece	2013	human	urine	human_urogenital_urine	SAMEA3649764	Klebsiella pneumoniae	strong	73	353099	664905	5262793	no	-	ST870	O1/O2v1	O1	Very high	NA	1	0.9803	-2 bp	7 / 7 (100%)	O1/O2v1_01_wzm,100.0%;O1/O2v1_02_wzt,99.19%;O1/O2v1_03_wbbM,99.367%;O1/O2v1_04_glf,98.961%;O1/O2v1_05_wbbN,98.658%;O1/O2v1_06_wbbO,99.471%;O1/O2v1_07_kfoC,96.811%	NA	0	NA	0 / 7 (0%)	NA	5	Extra_genes_wbbY_01_wbbY,99.865%;O12_01_rfbB,98.028%;OL101_03_rfbD,98.653%;OL101_02_rfbA,97.917%;O12_04_rfbC,97.297%
GCF_902156795.1	Lam et al 2021	NCBI_refseq (EuSCAPE)	Greece	2014	human	urine	human_urogenital_urine	SAMEA3649772	Klebsiella pneumoniae	strong	6	5220303	5220303	5667023	no	-	ST420	O1/O2v1	O1	Very high	NA	1	0.986	0 bp	7 / 7 (100%)	O1/O2v1_01_wzm,100.0%;O1/O2v1_02_wzt,99.595%;O1/O2v1_03_wbbM,99.367%;O1/O2v1_04_glf,98.961%;O1/O2v1_05_wbbN,99.664%;O1/O2v1_06_wbbO,99.206%;O1/O2v1_07_kfoC,97.494%	NA	0	NA	0 / 7 (0%)	NA	3	Extra_genes_wbbY_01_wbbY,100.0%;O3b_01_manC,99.788%;O3/O3a_02_manB,98.684%
GCF_900505635.1	Lam et al 2021	NCBI_refseq (EuSCAPE)	Croatia	2014	human	urine	human_urogenital_urine	SAMEA3721068	Klebsiella pneumoniae	strong	160	196291	621356	5692935	no	-	ST15	O1/O2v1	O1	Very high	NA	1	0.9852	0 bp	7 / 7 (100%)	O1/O2v1_01_wzm,100.0%;O1/O2v1_02_wzt,99.595%;O1/O2v1_03_wbbM,99.367%;O1/O2v1_04_glf,99.221%;O1/O2v1_05_wbbN,98.322%;O1/O2v1_06_wbbO,99.206%;O1/O2v1_07_kfoC,98.633%	NA	0	NA	0 / 7 (0%)	NA	3	Extra_genes_wbbY_01_wbbY,100.0%;O3b_01_manC,99.576%;O3/O3a_02_manB,98.904%
GCF_900505895.1	Lam et al 2021	NCBI_refseq (EuSCAPE)	Croatia	2014	human	urine	human_urogenital_urine	SAMEA3721053	Klebsiella pneumoniae	strong	116	197211	584990	5586185	no	-	ST15	O1/O2v1	O1	Very high	NA	1	0.9852	0 bp	7 / 7 (100%)	O1/O2v1_01_wzm,100.0%;O1/O2v1_02_wzt,99.595%;O1/O2v1_03_wbbM,99.367%;O1/O2v1_04_glf,99.221%;O1/O2v1_05_wbbN,98.322%;O1/O2v1_06_wbbO,99.206%;O1/O2v1_07_kfoC,98.633%	NA	0	NA	0 / 7 (0%)	NA	3	Extra_genes_wbbY_01_wbbY,100.0%;O3b_01_manC,100.0%;O3/O3a_02_manB,98.904%
GCF_900505905.1	Lam et al 2021	NCBI_refseq (EuSCAPE)	Croatia	2014	human	urine	human_urogenital_urine	SAMEA3721057	Klebsiella pneumoniae	strong	92	222955	489740	5568257	no	-	ST15	O1/O2v1	O1	Very high	NA	1	0.9852	0 bp	7 / 7 (100%)	O1/O2v1_01_wzm,100.0%;O1/O2v1_02_wzt,99.595%;O1/O2v1_03_wbbM,99.367%;O1/O2v1_04_glf,99.221%;O1/O2v1_05_wbbN,98.322%;O1/O2v1_06_wbbO,99.206%;O1/O2v1_07_kfoC,98.633%	NA	0	NA	0 / 7 (0%)	NA	3	Extra_genes_wbbY_01_wbbY,100.0%;O3b_01_manC,100.0%;O3/O3a_02_manB,98.904%
GCF_900505885.1	Lam et al 2021	NCBI_refseq (EuSCAPE)	Croatia	2014	human	urine	human_urogenital_urine	SAMEA3721059	Klebsiella pneumoniae	strong	88	200302	429683	5600837	no	-	ST15	O1/O2v1	O1	Very high	NA	1	0.9852	0 bp	7 / 7 (100%)	O1/O2v1_01_wzm,100.0%;O1/O2v1_02_wzt,99.595%;O1/O2v1_03_wbbM,99.367%;O1/O2v1_04_glf,99.221%;O1/O2v1_05_wbbN,98.322%;O1/O2v1_06_wbbO,99.206%;O1/O2v1_07_kfoC,98.633%	NA	0	NA	0 / 7 (0%)	NA	3	Extra_genes_wbbY_01_wbbY,100.0%;O3b_01_manC,100.0%;O3/O3a_02_manB,98.904%
GCF_900506035.1	Lam et al 2021	NCBI_refseq (EuSCAPE)	Croatia	2014	human	urine	human_urogenital_urine	SAMEA3721089	Klebsiella pneumoniae	strong	149	150866	344189	5553883	no	-	ST101	O1/O2v1	O1	Very high	NA	1	0.98	-2 bp	7 / 7 (100%)	O1/O2v1_01_wzm,100.0%;O1/O2v1_02_wzt,98.785%;O1/O2v1_03_wbbM,99.209%;O1/O2v1_04_glf,98.961%;O1/O2v1_05_wbbN,98.658%;O1/O2v1_06_wbbO,99.471%;O1/O2v1_07_kfoC,96.811%	NA	0	NA	0 / 7 (0%)	NA	5	Extra_genes_wbbY_01_wbbY,99.865%;O12_01_rfbB,98.028%;OL101_03_rfbD,98.653%;OL101_02_rfbA,97.917%;O12_04_rfbC,97.297%
GCF_900506055.1	Lam et al 2021	NCBI_refseq (EuSCAPE)	Croatia	2013	human	urine	human_urogenital_urine	SAMEA3721092	Klebsiella pneumoniae	strong	88	204053	620998	5577435	no	-	ST15	O1/O2v1	O1	Very high	NA	1	0.9852	0 bp	7 / 7 (100%)	O1/O2v1_01_wzm,100.0%;O1/O2v1_02_wzt,99.595%;O1/O2v1_03_wbbM,99.367%;O1/O2v1_04_glf,99.221%;O1/O2v1_05_wbbN,98.322%;O1/O2v1_06_wbbO,99.206%;O1/O2v1_07_kfoC,98.633%	NA	0	NA	0 / 7 (0%)	NA	3	Extra_genes_wbbY_01_wbbY,100.0%;O3b_01_manC,99.576%;O3/O3a_02_manB,98.904%
GCF_900506075.1	Lam et al 2021	NCBI_refseq (EuSCAPE)	Croatia	2014	human	urine	human_urogenital_urine	SAMEA3721094	Klebsiella pneumoniae	strong	53	443899	1095968	5346500	no	-	ST14	O1/O2v1	O1	Very high	NA	1	0.9999	0 bp	7 / 7 (100%)	O1/O2v1_01_wzm,100.0%;O1/O2v1_02_wzt,100.0%;O1/O2v1_03_wbbM,100.0%;O1/O2v1_04_glf,100.0%;O1/O2v1_05_wbbN,100.0%;O1/O2v1_06_wbbO,100.0%;O1/O2v1_07_kfoC,100.0%	NA	0	NA	0 / 7 (0%)	NA	3	Extra_genes_wbbY_01_wbbY,100.0%;O3b_01_manC,100.0%;O3/O3a_02_manB,98.904%
GCF_900506155.1	Lam et al 2021	NCBI_refseq (EuSCAPE)	Croatia	2014	human	urine	human_urogenital_urine	SAMEA3721104	Klebsiella pneumoniae	strong	90	223911	489741	5678573	no	-	ST15	O1/O2v1	O1	Very high	NA	1	0.9852	0 bp	7 / 7 (100%)	O1/O2v1_01_wzm,100.0%;O1/O2v1_02_wzt,99.595%;O1/O2v1_03_wbbM,99.367%;O1/O2v1_04_glf,99.221%;O1/O2v1_05_wbbN,98.322%;O1/O2v1_06_wbbO,99.206%;O1/O2v1_07_kfoC,98.633%	NA	0	NA	0 / 7 (0%)	NA	3	Extra_genes_wbbY_01_wbbY,100.0%;O3b_01_manC,100.0%;O3/O3a_02_manB,98.904%
GCF_900503365.1	Lam et al 2021	NCBI_refseq (EuSCAPE)	Croatia	2014	human	urine	human_urogenital_urine	SAMEA3721118	Klebsiella pneumoniae	strong	195	121841	288974	5466913	no	-	ST3132	O1/O2v1	O1	Very high	NA	1	0.9835	-2 bp	7 / 7 (100%)	O1/O2v1_01_wzm,100.0%;O1/O2v1_02_wzt,99.595%;O1/O2v1_03_wbbM,99.367%;O1/O2v1_04_glf,98.701%;O1/O2v1_05_wbbN,100.0%;O1/O2v1_06_wbbO,99.206%;O1/O2v1_07_kfoC,97.039%	NA	0	NA	0 / 7 (0%)	NA	5	Extra_genes_wbbY_01_wbbY,99.728%;O12_01_rfbB,98.592%;OL101_03_rfbD,98.653%;OL101_02_rfbA,97.917%;O12_04_rfbC,97.297%
GCF_900504975.1	Lam et al 2021	NCBI_refseq (EuSCAPE)	Croatia	2014	human	urine	human_urogenital_urine	SAMEA3721124	Klebsiella pneumoniae	strong	124	196291	621356	5679998	no	-	ST15	O1/O2v1	O1	Very high	NA	1	0.9852	0 bp	7 / 7 (100%)	O1/O2v1_01_wzm,100.0%;O1/O2v1_02_wzt,99.595%;O1/O2v1_03_wbbM,99.367%;O1/O2v1_04_glf,99.221%;O1/O2v1_05_wbbN,98.322%;O1/O2v1_06_wbbO,99.206%;O1/O2v1_07_kfoC,98.633%	NA	0	NA	0 / 7 (0%)	NA	3	Extra_genes_wbbY_01_wbbY,100.0%;O3b_01_manC,99.576%;O3/O3a_02_manB,98.904%
GCF_900505035.1	Lam et al 2021	NCBI_refseq (EuSCAPE)	Croatia	2014	human	urine	human_urogenital_urine	SAMEA3721134	Klebsiella pneumoniae	strong	119	196291	621356	5676123	no	-	ST15	O1/O2v1	O1	Very high	NA	1	0.9852	0 bp	7 / 7 (100%)	O1/O2v1_01_wzm,100.0%;O1/O2v1_02_wzt,99.595%;O1/O2v1_03_wbbM,99.367%;O1/O2v1_04_glf,99.221%;O1/O2v1_05_wbbN,98.322%;O1/O2v1_06_wbbO,99.206%;O1/O2v1_07_kfoC,98.633%	NA	0	NA	0 / 7 (0%)	NA	3	Extra_genes_wbbY_01_wbbY,100.0%;O3b_01_manC,99.576%;O3/O3a_02_manB,98.904%
GCF_900517085.1	Lam et al 2021	NCBI_refseq (EuSCAPE)	Hungary	2013	human	urine	human_urogenital_urine	SAMEA3538749	Klebsiella pneumoniae	strong	99	222956	650678	5670532	no	-	ST15	O1/O2v1	O1	Very high	NA	1	0.9851	0 bp	7 / 7 (100%)	O1/O2v1_01_wzm,100.0%;O1/O2v1_02_wzt,99.595%;O1/O2v1_03_wbbM,99.367%;O1/O2v1_04_glf,99.221%;O1/O2v1_05_wbbN,98.322%;O1/O2v1_06_wbbO,98.942%;O1/O2v1_07_kfoC,98.633%	NA	0	NA	0 / 7 (0%)	NA	3	Extra_genes_wbbY_01_wbbY,100.0%;O3b_01_manC,99.576%;O3/O3a_02_manB,98.904%
GCF_900517135.1	Lam et al 2021	NCBI_refseq (EuSCAPE)	Hungary	2013	human	urine	human_urogenital_urine	SAMEA3538751	Klebsiella pneumoniae	strong	130	230779	650679	5658312	no	-	ST15	O1/O2v1	O1	Very high	NA	1	0.9852	0 bp	7 / 7 (100%)	O1/O2v1_01_wzm,100.0%;O1/O2v1_02_wzt,99.595%;O1/O2v1_03_wbbM,99.367%;O1/O2v1_04_glf,99.221%;O1/O2v1_05_wbbN,98.322%;O1/O2v1_06_wbbO,99.206%;O1/O2v1_07_kfoC,98.633%	NA	0	NA	0 / 7 (0%)	NA	3	Extra_genes_wbbY_01_wbbY,100.0%;O3b_01_manC,99.576%;O3/O3a_02_manB,98.904%
GCF_900516275.1	Lam et al 2021	NCBI_refseq (EuSCAPE)	Hungary	2013	human	urine	human_urogenital_urine	SAMEA3538752	Klebsiella pneumoniae	strong	474	222907	650679	5650812	no	-	ST15	O1/O2v1	O1	Very high	NA	1	0.9852	0 bp	7 / 7 (100%)	O1/O2v1_01_wzm,100.0%;O1/O2v1_02_wzt,99.595%;O1/O2v1_03_wbbM,99.367%;O1/O2v1_04_glf,99.221%;O1/O2v1_05_wbbN,98.322%;O1/O2v1_06_wbbO,99.206%;O1/O2v1_07_kfoC,98.633%	NA	0	NA	0 / 7 (0%)	NA	3	Extra_genes_wbbY_01_wbbY,100.0%;O3b_01_manC,99.576%;O3/O3a_02_manB,98.904%
GCF_900516395.1	Lam et al 2021	NCBI_refseq (EuSCAPE)	Hungary	2013	human	urine	human_urogenital_urine	SAMEA3538755	Klebsiella pneumoniae	strong	75	275455	650679	5574227	no	-	ST15	O1/O2v1	O1	Very high	NA	1	0.9852	0 bp	7 / 7 (100%)	O1/O2v1_01_wzm,100.0%;O1/O2v1_02_wzt,99.595%;O1/O2v1_03_wbbM,99.367%;O1/O2v1_04_glf,99.221%;O1/O2v1_05_wbbN,98.322%;O1/O2v1_06_wbbO,99.206%;O1/O2v1_07_kfoC,98.633%	NA	0	NA	0 / 7 (0%)	NA	3	Extra_genes_wbbY_01_wbbY,100.0%;O3b_01_manC,99.576%;O3/O3a_02_manB,98.904%
GCF_900516445.1	Lam et al 2021	NCBI_refseq (EuSCAPE)	Hungary	2013	human	urine	human_urogenital_urine	SAMEA3538757	Klebsiella pneumoniae	strong	96	284530	472696	5602014	no	-	ST15	O1/O2v1	O1	Very high	NA	1	0.9852	0 bp	7 / 7 (100%)	O1/O2v1_01_wzm,100.0%;O1/O2v1_02_wzt,99.595%;O1/O2v1_03_wbbM,99.367%;O1/O2v1_04_glf,99.221%;O1/O2v1_05_wbbN,98.322%;O1/O2v1_06_wbbO,99.206%;O1/O2v1_07_kfoC,98.633%	NA	0	NA	0 / 7 (0%)	NA	3	Extra_genes_wbbY_01_wbbY,100.0%;O3b_01_manC,99.576%;O3/O3a_02_manB,98.904%
GCF_900516595.1	Lam et al 2021	NCBI_refseq (EuSCAPE)	Hungary	2013	human	urine	human_urogenital_urine	SAMEA3538758	Klebsiella pneumoniae	strong	99	290365	650679	5612110	no	-	ST15	O1/O2v1	O1	Very high	NA	1	0.9852	0 bp	7 / 7 (100%)	O1/O2v1_01_wzm,100.0%;O1/O2v1_02_wzt,99.595%;O1/O2v1_03_wbbM,99.367%;O1/O2v1_04_glf,99.221%;O1/O2v1_05_wbbN,98.322%;O1/O2v1_06_wbbO,99.206%;O1/O2v1_07_kfoC,98.633%	NA	0	NA	0 / 7 (0%)	NA	3	Extra_genes_wbbY_01_wbbY,100.0%;O3b_01_manC,99.576%;O3/O3a_02_manB,98.904%
GCF_902155845.1	Lam et al 2021	NCBI_refseq (EuSCAPE)	Hungary	2013	human	urine	human_urogenital_urine	SAMEA3538759	Klebsiella pneumoniae	strong	6	5380124	5380124	5627292	no	-	ST15	O1/O2v1	O1	Very high	NA	1	0.9852	0 bp	7 / 7 (100%)	O1/O2v1_01_wzm,100.0%;O1/O2v1_02_wzt,99.595%;O1/O2v1_03_wbbM,99.367%;O1/O2v1_04_glf,99.221%;O1/O2v1_05_wbbN,98.322%;O1/O2v1_06_wbbO,99.206%;O1/O2v1_07_kfoC,98.633%	NA	0	NA	0 / 7 (0%)	NA	3	Extra_genes_wbbY_01_wbbY,100.0%;O3b_01_manC,99.576%;O3/O3a_02_manB,98.904%
GCF_900516725.1	Lam et al 2021	NCBI_refseq (EuSCAPE)	Hungary	2013	human	urine	human_urogenital_urine	SAMEA3538762	Klebsiella pneumoniae	strong	468	240524	650679	5725776	no	-	ST15	O1/O2v1	O1	Very high	NA	1	0.9852	0 bp	7 / 7 (100%)	O1/O2v1_01_wzm,100.0%;O1/O2v1_02_wzt,99.595%;O1/O2v1_03_wbbM,99.367%;O1/O2v1_04_glf,99.221%;O1/O2v1_05_wbbN,98.322%;O1/O2v1_06_wbbO,99.206%;O1/O2v1_07_kfoC,98.633%	NA	0	NA	0 / 7 (0%)	NA	3	Extra_genes_wbbY_01_wbbY,100.0%;O3b_01_manC,99.576%;O3/O3a_02_manB,98.904%
GCF_900516715.1	Lam et al 2021	NCBI_refseq (EuSCAPE)	Hungary	2013	human	urine	human_urogenital_urine	SAMEA3538764	Klebsiella pneumoniae	strong	90	290388	650678	5406501	no	-	ST15	O1/O2v1	O1	Very high	NA	1	0.9852	0 bp	7 / 7 (100%)	O1/O2v1_01_wzm,100.0%;O1/O2v1_02_wzt,99.595%;O1/O2v1_03_wbbM,99.367%;O1/O2v1_04_glf,99.221%;O1/O2v1_05_wbbN,98.322%;O1/O2v1_06_wbbO,99.206%;O1/O2v1_07_kfoC,98.633%	NA	0	NA	0 / 7 (0%)	NA	3	Extra_genes_wbbY_01_wbbY,100.0%;O3b_01_manC,99.576%;O3/O3a_02_manB,98.904%
GCF_900516745.1	Lam et al 2021	NCBI_refseq (EuSCAPE)	Hungary	2013	human	urine	human_urogenital_urine	SAMEA3538765	Klebsiella pneumoniae	strong	87	275454	650679	5696062	no	-	ST15	O1/O2v1	O1	Very high	NA	1	0.9852	0 bp	7 / 7 (100%)	O1/O2v1_01_wzm,100.0%;O1/O2v1_02_wzt,99.595%;O1/O2v1_03_wbbM,99.367%;O1/O2v1_04_glf,99.221%;O1/O2v1_05_wbbN,98.322%;O1/O2v1_06_wbbO,99.206%;O1/O2v1_07_kfoC,98.633%	NA	0	NA	0 / 7 (0%)	NA	3	Extra_genes_wbbY_01_wbbY,100.0%;O3b_01_manC,99.576%;O3/O3a_02_manB,98.904%
GCF_900516775.1	Lam et al 2021	NCBI_refseq (EuSCAPE)	Hungary	2013	human	urine	human_urogenital_urine	SAMEA3538770	Klebsiella pneumoniae	strong	218	225937	650678	5725991	no	-	ST15	O1/O2v1	O1	High	-	1	0.9851	-1 bp	6 / 7 (85.7%)	O1/O2v1_01_wzm,100.0%;O1/O2v1_02_wzt,99.595%;O1/O2v1_03_wbbM,99.367%;O1/O2v1_04_glf,99.221%;O1/O2v1_05_wbbN,98.322%;O1/O2v1_07_kfoC,98.633%	O1/O2v1_06_wbbO	0	NA	0 / 7 (0%)	NA	3	Extra_genes_wbbY_01_wbbY,99.865%;O3b_01_manC,99.576%;O3/O3a_02_manB,98.904%
GCF_900516825.1	Lam et al 2021	NCBI_refseq (EuSCAPE)	Hungary	2013	human	urine	human_urogenital_urine	SAMEA3538781	Klebsiella pneumoniae	strong	107	230779	650679	5660148	no	-	ST15	O1/O2v1	O1	Very high	NA	1	0.9852	0 bp	7 / 7 (100%)	O1/O2v1_01_wzm,100.0%;O1/O2v1_02_wzt,99.595%;O1/O2v1_03_wbbM,99.367%;O1/O2v1_04_glf,99.221%;O1/O2v1_05_wbbN,98.322%;O1/O2v1_06_wbbO,99.206%;O1/O2v1_07_kfoC,98.633%	NA	0	NA	0 / 7 (0%)	NA	3	Extra_genes_wbbY_01_wbbY,99.865%;O3b_01_manC,99.576%;O3/O3a_02_manB,98.904%
GCF_900516925.1	Lam et al 2021	NCBI_refseq (EuSCAPE)	Hungary	2014	human	urine	human_urogenital_urine	SAMEA3538788	Klebsiella pneumoniae	strong	60	240752	650679	5586544	no	-	ST15	O1/O2v1	O1	Very high	NA	1	0.9852	0 bp	7 / 7 (100%)	O1/O2v1_01_wzm,100.0%;O1/O2v1_02_wzt,99.595%;O1/O2v1_03_wbbM,99.367%;O1/O2v1_04_glf,99.221%;O1/O2v1_05_wbbN,98.322%;O1/O2v1_06_wbbO,99.206%;O1/O2v1_07_kfoC,98.633%	NA	0	NA	0 / 7 (0%)	NA	3	Extra_genes_wbbY_01_wbbY,100.0%;O3b_01_manC,99.576%;O3/O3a_02_manB,98.904%
GCF_900516935.1	Lam et al 2021	NCBI_refseq (EuSCAPE)	Hungary	2013	human	urine	human_urogenital_urine	SAMEA3538806	Klebsiella pneumoniae	strong	109	206019	472696	5613043	no	-	ST15	O1/O2v1	O1	Good	?-	1	0.9853	n/a	6 / 7 (85.7%)	O1/O2v1_01_wzm,100.0%;O1/O2v1_02_wzt,99.595%;O1/O2v1_03_wbbM,99.367%;O1/O2v1_04_glf,99.221%;O1/O2v1_05_wbbN,98.322%;O1/O2v1_07_kfoC,98.633%	O1/O2v1_06_wbbO	0	NA	0 / 7 (0%)	NA	3	Extra_genes_wbbY_01_wbbY,100.0%;O3b_01_manC,99.576%;O3/O3a_02_manB,98.904%
GCF_900517035.1	Lam et al 2021	NCBI_refseq (EuSCAPE)	Hungary	2013	human	urine	human_urogenital_urine	SAMEA3538816	Klebsiella pneumoniae	strong	709	224022	545359	5811850	no	-	ST3640	O1/O2v1	O1	Very high	NA	1	0.9933	0 bp	7 / 7 (100%)	O1/O2v1_01_wzm,100.0%;O1/O2v1_02_wzt,99.595%;O1/O2v1_03_wbbM,99.367%;O1/O2v1_04_glf,100.0%;O1/O2v1_05_wbbN,99.664%;O1/O2v1_06_wbbO,99.471%;O1/O2v1_07_kfoC,100.0%	NA	0	NA	0 / 7 (0%)	NA	7	Extra_genes_wbbY_01_wbbY,99.73%;O3b_01_manC,100.0%;O3/O3a_02_manB,98.681%;O12_01_rfbB,97.746%;OL101_03_rfbD,98.653%;OL101_02_rfbA,97.222%;O12_04_rfbC,96.757%
GCF_900517025.1	Lam et al 2021	NCBI_refseq (EuSCAPE)	Hungary	2013	human	urine	human_urogenital_urine	SAMEA3538818	Klebsiella pneumoniae	strong	79	240524	650681	5481220	no	-	ST15	O1/O2v1	O1	Very high	NA	1	0.9852	0 bp	7 / 7 (100%)	O1/O2v1_01_wzm,100.0%;O1/O2v1_02_wzt,99.595%;O1/O2v1_03_wbbM,99.367%;O1/O2v1_04_glf,99.221%;O1/O2v1_05_wbbN,98.322%;O1/O2v1_06_wbbO,99.206%;O1/O2v1_07_kfoC,98.633%	NA	0	NA	0 / 7 (0%)	NA	3	Extra_genes_wbbY_01_wbbY,100.0%;O3b_01_manC,99.576%;O3/O3a_02_manB,98.904%
GCF_900516965.1	Lam et al 2021	NCBI_refseq (EuSCAPE)	Hungary	2013	human	urine	human_urogenital_urine	SAMEA3538822	Klebsiella pneumoniae	strong	81	263022	650680	5459828	no	-	ST15	O1/O2v1	O1	Very high	NA	1	0.9852	0 bp	7 / 7 (100%)	O1/O2v1_01_wzm,100.0%;O1/O2v1_02_wzt,99.595%;O1/O2v1_03_wbbM,99.367%;O1/O2v1_04_glf,99.221%;O1/O2v1_05_wbbN,98.322%;O1/O2v1_06_wbbO,99.206%;O1/O2v1_07_kfoC,98.633%	NA	0	NA	0 / 7 (0%)	NA	3	Extra_genes_wbbY_01_wbbY,100.0%;O3b_01_manC,99.576%;O3/O3a_02_manB,98.904%
GCF_900506295.1	Lam et al 2021	NCBI_refseq (EuSCAPE)	Ireland	2013	human	urine	human_urogenital_urine	SAMEA3727559	Klebsiella pneumoniae	strong	92	357099	711366	5590444	no	-	ST133	O1/O2v1	O1	Very high	NA	1	0.9862	-2 bp	7 / 7 (100%)	O1/O2v1_01_wzm,99.609%;O1/O2v1_02_wzt,100.0%;O1/O2v1_03_wbbM,100.0%;O1/O2v1_04_glf,99.481%;O1/O2v1_05_wbbN,99.329%;O1/O2v1_06_wbbO,98.413%;O1/O2v1_07_kfoC,97.494%	NA	0	NA	0 / 7 (0%)	NA	3	Extra_genes_wbbY_01_wbbY,100.0%;O3b_01_manC,99.788%;O3/O3a_02_manB,99.123%
GCF_900506365.1	Lam et al 2021	NCBI_refseq (EuSCAPE)	Ireland	2014	human	urine	human_urogenital_urine	SAMEA3727568	Klebsiella pneumoniae	strong	66	270880	469471	5382461	no	-	ST1236	O1/O2v1	O1	Very high	NA	1	0.9787	-2 bp	7 / 7 (100%)	O1/O2v1_01_wzm,99.609%;O1/O2v1_02_wzt,99.595%;O1/O2v1_03_wbbM,99.367%;O1/O2v1_04_glf,98.442%;O1/O2v1_05_wbbN,97.315%;O1/O2v1_06_wbbO,98.677%;O1/O2v1_07_kfoC,96.811%	NA	0	NA	0 / 7 (0%)	NA	3	Extra_genes_wbbY_01_wbbY,99.865%;O3b_01_manC,99.788%;O3/O3a_02_manB,98.904%
GCF_900506405.1	Lam et al 2021	NCBI_refseq (EuSCAPE)	Ireland	2014	human	urine	human_urogenital_urine	SAMEA3727589	Klebsiella pneumoniae	strong	135	338078	948272	5481009	no	-	ST14	O1/O2v1	O1	Very high	NA	1	0.9999	0 bp	7 / 7 (100%)	O1/O2v1_01_wzm,100.0%;O1/O2v1_02_wzt,100.0%;O1/O2v1_03_wbbM,100.0%;O1/O2v1_04_glf,100.0%;O1/O2v1_05_wbbN,100.0%;O1/O2v1_06_wbbO,100.0%;O1/O2v1_07_kfoC,100.0%	NA	0	NA	0 / 7 (0%)	NA	3	Extra_genes_wbbY_01_wbbY,100.0%;O3b_01_manC,100.0%;O3/O3a_02_manB,98.904%
GCF_900512195.1	Lam et al 2021	NCBI_refseq (EuSCAPE)	Israel	2014	human	urine	human_urogenital_urine	SAMEA3538474	Klebsiella pneumoniae	strong	77	360042	853654	5464158	no	-	ST133	O1/O2v1	O1	Very high	NA	1	0.9857	0 bp	7 / 7 (100%)	O1/O2v1_01_wzm,100.0%;O1/O2v1_02_wzt,99.19%;O1/O2v1_03_wbbM,99.367%;O1/O2v1_04_glf,98.701%;O1/O2v1_05_wbbN,97.651%;O1/O2v1_06_wbbO,99.735%;O1/O2v1_07_kfoC,99.544%	NA	0	NA	0 / 7 (0%)	NA	5	Extra_genes_wbbY_01_wbbY,100.0%;O12_01_rfbB,98.31%;OL101_03_rfbD,98.653%;OL101_02_rfbA,97.917%;O12_04_rfbC,97.838%
GCF_900512265.1	Lam et al 2021	NCBI_refseq (EuSCAPE)	Israel	2014	human	urine	human_urogenital_urine	SAMEA3538477	Klebsiella pneumoniae	strong	69	374999	719289	5466458	no	-	ST290	O1/O2v1	O1	Very high	NA	1	0.9811	-2 bp	7 / 7 (100%)	O1/O2v1_01_wzm,99.609%;O1/O2v1_02_wzt,99.595%;O1/O2v1_03_wbbM,99.525%;O1/O2v1_04_glf,98.961%;O1/O2v1_05_wbbN,97.987%;O1/O2v1_06_wbbO,97.884%;O1/O2v1_07_kfoC,99.544%	NA	0	NA	0 / 7 (0%)	NA	3	Extra_genes_wbbY_01_wbbY,99.73%;O3b_01_manC,100.0%;O3/O3a_02_manB,99.123%
GCF_900513715.1	Lam et al 2021	NCBI_refseq (EuSCAPE)	Israel	2014	human	urine	human_urogenital_urine	SAMEA3538486	Klebsiella pneumoniae	strong	64	366979	905407	5352042	no	-	ST348	O1/O2v1	O1	Very high	NA	1	0.9887	0 bp	7 / 7 (100%)	O1/O2v1_01_wzm,99.609%;O1/O2v1_02_wzt,100.0%;O1/O2v1_03_wbbM,99.684%;O1/O2v1_04_glf,98.442%;O1/O2v1_05_wbbN,100.0%;O1/O2v1_06_wbbO,99.206%;O1/O2v1_07_kfoC,99.089%	NA	0	NA	0 / 7 (0%)	NA	3	Extra_genes_wbbY_01_wbbY,99.73%;O3b_01_manC,99.788%;O3/O3a_02_manB,98.904%
GCF_900512955.1	Lam et al 2021	NCBI_refseq (EuSCAPE)	Israel	2013	human	urine	human_urogenital_urine	SAMEA3538492	Klebsiella pneumoniae	strong	107	205822	556991	5605333	no	-	ST1536	O1/O2v1	O1	Very high	NA	1	0.9831	0 bp	7 / 7 (100%)	O1/O2v1_01_wzm,100.0%;O1/O2v1_02_wzt,99.595%;O1/O2v1_03_wbbM,99.209%;O1/O2v1_04_glf,98.182%;O1/O2v1_05_wbbN,98.322%;O1/O2v1_06_wbbO,98.942%;O1/O2v1_07_kfoC,98.633%	NA	0	NA	0 / 7 (0%)	NA	3	Extra_genes_wbbY_01_wbbY,100.0%;O3b_01_manC,100.0%;O3/O3a_02_manB,99.123%
GCF_900513175.1	Lam et al 2021	NCBI_refseq (EuSCAPE)	Israel	2013	human	urine	human_urogenital_urine	SAMEA3538495	Klebsiella pneumoniae	strong	55	348573	864434	5391844	no	-	ST4063	O1/O2v1	O1	Very high	NA	1	0.9852	0 bp	7 / 7 (100%)	O1/O2v1_01_wzm,100.0%;O1/O2v1_02_wzt,99.595%;O1/O2v1_03_wbbM,99.367%;O1/O2v1_04_glf,99.221%;O1/O2v1_05_wbbN,98.322%;O1/O2v1_06_wbbO,99.206%;O1/O2v1_07_kfoC,98.633%	NA	0	NA	0 / 7 (0%)	NA	3	Extra_genes_wbbY_01_wbbY,100.0%;O3b_01_manC,100.0%;O3/O3a_02_manB,98.904%
GCF_900513645.1	Lam et al 2021	NCBI_refseq (EuSCAPE)	Israel	2014	human	urine	human_urogenital_urine	SAMEA3538524	Klebsiella pneumoniae	strong	70	351763	1036127	5494777	no	-	ST35	O1/O2v1	O1	Very high	NA	1	0.9809	-2 bp	7 / 7 (100%)	O1/O2v1_01_wzm,100.0%;O1/O2v1_02_wzt,99.595%;O1/O2v1_03_wbbM,99.367%;O1/O2v1_04_glf,97.922%;O1/O2v1_05_wbbN,98.322%;O1/O2v1_06_wbbO,99.206%;O1/O2v1_07_kfoC,97.267%	NA	0	NA	0 / 7 (0%)	NA	1	Extra_genes_wbbY_01_wbbY,100.0%
GCF_900513675.1	Lam et al 2021	NCBI_refseq (EuSCAPE)	Israel	2014	human	urine	human_urogenital_urine	SAMEA3538530	Klebsiella pneumoniae	strong	85	276242	627645	5558041	no	-	ST395	O1/O2v1	O1	Very high	NA	1	0.9997	0 bp	7 / 7 (100%)	O1/O2v1_01_wzm,100.0%;O1/O2v1_02_wzt,100.0%;O1/O2v1_03_wbbM,100.0%;O1/O2v1_04_glf,100.0%;O1/O2v1_05_wbbN,100.0%;O1/O2v1_06_wbbO,100.0%;O1/O2v1_07_kfoC,100.0%	NA	0	NA	0 / 7 (0%)	NA	3	Extra_genes_wbbY_01_wbbY,99.73%;O3b_01_manC,100.0%;O3/O3a_02_manB,98.904%
GCF_900513805.1	Lam et al 2021	NCBI_refseq (EuSCAPE)	Israel	2014	human	urine	human_urogenital_urine	SAMEA3538541	Klebsiella pneumoniae	strong	176	186723	379058	5850139	no	-	ST101	O1/O2v1	O1	Very high	NA	1	0.9803	-2 bp	7 / 7 (100%)	O1/O2v1_01_wzm,100.0%;O1/O2v1_02_wzt,99.19%;O1/O2v1_03_wbbM,99.367%;O1/O2v1_04_glf,98.961%;O1/O2v1_05_wbbN,98.658%;O1/O2v1_06_wbbO,99.471%;O1/O2v1_07_kfoC,96.811%	NA	0	NA	0 / 7 (0%)	NA	5	Extra_genes_wbbY_01_wbbY,99.865%;O12_01_rfbB,98.028%;OL101_03_rfbD,98.653%;OL101_02_rfbA,97.917%;O12_04_rfbC,97.297%
GCF_900514205.1	Lam et al 2021	NCBI_refseq (EuSCAPE)	Italy	2013	human	urine	human_urogenital_urine	SAMEA3515118	Klebsiella pneumoniae	strong	88	282014	485183	5485268	no	-	ST15	O1/O2v1	O1	Good	?-	1	0.9853	n/a	6 / 7 (85.7%)	O1/O2v1_01_wzm,100.0%;O1/O2v1_02_wzt,99.595%;O1/O2v1_03_wbbM,99.367%;O1/O2v1_04_glf,99.221%;O1/O2v1_05_wbbN,98.322%;O1/O2v1_07_kfoC,98.633%	O1/O2v1_06_wbbO	0	NA	0 / 7 (0%)	NA	3	Extra_genes_wbbY_01_wbbY,100.0%;O3b_01_manC,100.0%;O3/O3a_02_manB,98.904%
GCF_900515055.1	Lam et al 2021	NCBI_refseq (EuSCAPE)	Italy	2013	human	urine	human_urogenital_urine	SAMEA3515122	Klebsiella pneumoniae	strong	113	371376	1035703	5600418	no	-	ST14	O1/O2v1	O1	Very high	NA	1	0.9996	0 bp	7 / 7 (100%)	O1/O2v1_01_wzm,100.0%;O1/O2v1_02_wzt,99.595%;O1/O2v1_03_wbbM,100.0%;O1/O2v1_04_glf,100.0%;O1/O2v1_05_wbbN,100.0%;O1/O2v1_06_wbbO,100.0%;O1/O2v1_07_kfoC,100.0%	NA	0	NA	0 / 7 (0%)	NA	3	Extra_genes_wbbY_01_wbbY,100.0%;O3b_01_manC,100.0%;O3/O3a_02_manB,98.904%
GCF_900514725.1	Lam et al 2021	NCBI_refseq (EuSCAPE)	Italy	2013	human	urine	human_urogenital_urine	SAMEA3515136	Klebsiella pneumoniae	strong	428	214778	585114	5782019	no	-	ST15	O1/O2v1	O1	Good	?	1	0.9853	n/a	7 / 7 (100%)	O1/O2v1_01_wzm,100.0%;O1/O2v1_02_wzt,99.595%;O1/O2v1_03_wbbM,99.367%;O1/O2v1_04_glf,99.221%;O1/O2v1_05_wbbN,98.322%;O1/O2v1_06_wbbO,98.017%;O1/O2v1_07_kfoC,98.633%	NA	0	NA	0 / 7 (0%)	NA	4	Extra_genes_wbbY_01_wbbY,100.0%;O3b_01_manC,100.0%;O3/O3a_02_manB,98.904%;O1/O2v2_10_gmlA,100.0%
GCF_900508565.1	Lam et al 2021	NCBI_refseq (EuSCAPE)	Italy	2013	human	urine	human_urogenital_urine	SAMEA3729932	Klebsiella pneumoniae	strong	51	350756	1019379	5546195	no	-	ST35	O1/O2v1	O1	Very high	NA	1	0.981	-2 bp	7 / 7 (100%)	O1/O2v1_01_wzm,100.0%;O1/O2v1_02_wzt,99.595%;O1/O2v1_03_wbbM,99.367%;O1/O2v1_04_glf,97.922%;O1/O2v1_05_wbbN,98.322%;O1/O2v1_06_wbbO,99.206%;O1/O2v1_07_kfoC,97.267%	NA	0	NA	0 / 7 (0%)	NA	1	Extra_genes_wbbY_01_wbbY,100.0%
GCF_900515165.1	Lam et al 2021	NCBI_refseq (EuSCAPE)	Italy	2014	human	urine	human_urogenital_urine	SAMEA3515182	Klebsiella pneumoniae	strong	47	385029	1013960	5427787	no	-	ST1013	O1/O2v1	O1	Very high	NA	1	0.9869	0 bp	7 / 7 (100%)	O1/O2v1_01_wzm,100.0%;O1/O2v1_02_wzt,99.595%;O1/O2v1_03_wbbM,99.525%;O1/O2v1_04_glf,98.701%;O1/O2v1_05_wbbN,100.0%;O1/O2v1_06_wbbO,99.206%;O1/O2v1_07_kfoC,98.633%	NA	0	NA	0 / 7 (0%)	NA	3	Extra_genes_wbbY_01_wbbY,99.865%;O3b_01_manC,99.788%;O3/O3a_02_manB,98.684%
GCF_900514375.1	Lam et al 2021	NCBI_refseq (EuSCAPE)	Italy	2014	human	urine	human_urogenital_urine	SAMEA3515241	Klebsiella pneumoniae	strong	94	269891	749223	5516060	no	-	ST180	O1/O2v1	O1	Very high	NA	1	0.9849	0 bp	7 / 7 (100%)	O1/O2v1_01_wzm,100.0%;O1/O2v1_02_wzt,99.19%;O1/O2v1_03_wbbM,99.367%;O1/O2v1_04_glf,99.221%;O1/O2v1_05_wbbN,98.322%;O1/O2v1_06_wbbO,99.206%;O1/O2v1_07_kfoC,98.633%	NA	0	NA	0 / 7 (0%)	NA	5	Extra_genes_wbbY_01_wbbY,100.0%;O12_01_rfbB,98.028%;OL101_03_rfbD,98.316%;OL101_02_rfbA,97.222%;O12_04_rfbC,96.757%
GCF_900514385.1	Lam et al 2021	NCBI_refseq (EuSCAPE)	Italy	2014	human	urine	human_urogenital_urine	SAMEA3515243	Klebsiella pneumoniae	strong	400	371376	999794	5622584	no	-	ST14	O1/O2v1	O1	Very high	NA	1	0.9999	0 bp	7 / 7 (100%)	O1/O2v1_01_wzm,100.0%;O1/O2v1_02_wzt,100.0%;O1/O2v1_03_wbbM,100.0%;O1/O2v1_04_glf,100.0%;O1/O2v1_05_wbbN,100.0%;O1/O2v1_06_wbbO,100.0%;O1/O2v1_07_kfoC,100.0%	NA	0	NA	0 / 7 (0%)	NA	3	Extra_genes_wbbY_01_wbbY,100.0%;O3b_01_manC,100.0%;O3/O3a_02_manB,98.904%
GCF_900514595.1	Lam et al 2021	NCBI_refseq (EuSCAPE)	Italy	2014	human	urine	human_urogenital_urine	SAMEA3538612	Klebsiella pneumoniae	strong	107	319540	625570	5556608	no	-	ST3660	O1/O2v1	O1	Very high	NA	1	0.9846	0 bp	7 / 7 (100%)	O1/O2v1_01_wzm,100.0%;O1/O2v1_02_wzt,99.595%;O1/O2v1_03_wbbM,99.051%;O1/O2v1_04_glf,97.922%;O1/O2v1_05_wbbN,97.315%;O1/O2v1_06_wbbO,99.206%;O1/O2v1_07_kfoC,99.772%	NA	0	NA	0 / 7 (0%)	NA	1	Extra_genes_wbbY_01_wbbY,100.0%
GCF_900514735.1	Lam et al 2021	NCBI_refseq (EuSCAPE)	Italy	2013	human	urine	human_urogenital_urine	SAMEA3538626	Klebsiella pneumoniae	strong	84	305588	986049	5671068	no	-	ST514	O1/O2v1	O1	Good	?-	1	0.9807	n/a	6 / 7 (85.7%)	O1/O2v1_01_wzm,100.0%;O1/O2v1_02_wzt,99.595%;O1/O2v1_03_wbbM,99.367%;O1/O2v1_04_glf,97.922%;O1/O2v1_06_wbbO,99.206%;O1/O2v1_07_kfoC,96.811%	O1/O2v1_05_wbbN	0	NA	0 / 7 (0%)	NA	3	Extra_genes_wbbY_01_wbbY,99.73%;O3b_01_manC,100.0%;O3/O3a_02_manB,99.123%
GCF_900515415.1	Lam et al 2021	NCBI_refseq (EuSCAPE)	Italy	2013	human	urine	human_urogenital_urine	SAMEA3538627	Klebsiella pneumoniae	strong	133	323028	771290	5573054	no	-	ST101	O1/O2v1	O1	Very high	NA	1	0.9797	+3 bp	7 / 7 (100%)	O1/O2v1_01_wzm,100.0%;O1/O2v1_02_wzt,99.19%;O1/O2v1_03_wbbM,99.367%;O1/O2v1_04_glf,99.143%;O1/O2v1_05_wbbN,98.658%;O1/O2v1_06_wbbO,99.471%;O1/O2v1_07_kfoC,96.811%	NA	0	NA	0 / 7 (0%)	NA	5	Extra_genes_wbbY_01_wbbY,99.865%;O12_01_rfbB,98.028%;OL101_03_rfbD,98.653%;OL101_02_rfbA,97.917%;O12_04_rfbC,97.297%
GCF_900515755.1	Lam et al 2021	NCBI_refseq (EuSCAPE)	Italy	2014	human	urine	human_urogenital_urine	SAMEA3538659	Klebsiella pneumoniae	strong	58	242277	623776	5371754	no	-	ST86	O1/O2v1	O1	Very high	NA	1	0.9846	-2 bp	7 / 7 (100%)	O1/O2v1_01_wzm,100.0%;O1/O2v1_02_wzt,99.595%;O1/O2v1_03_wbbM,99.525%;O1/O2v1_04_glf,99.481%;O1/O2v1_05_wbbN,98.658%;O1/O2v1_06_wbbO,99.206%;O1/O2v1_07_kfoC,98.633%	NA	0	NA	0 / 7 (0%)	NA	3	Extra_genes_wbbY_01_wbbY,100.0%;O3b_01_manC,100.0%;O3/O3a_02_manB,98.904%
GCF_900516105.1	Lam et al 2021	NCBI_refseq (EuSCAPE)	Italy	2013	human	urine	human_urogenital_urine	SAMEA3538720	Klebsiella pneumoniae	strong	76	404667	717521	5774524	no	-	ST3661	O1/O2v1	O1	Very high	NA	1	0.98	-2 bp	7 / 7 (100%)	O1/O2v1_01_wzm,100.0%;O1/O2v1_02_wzt,99.595%;O1/O2v1_03_wbbM,99.209%;O1/O2v1_04_glf,97.922%;O1/O2v1_05_wbbN,98.322%;O1/O2v1_06_wbbO,98.942%;O1/O2v1_07_kfoC,97.267%	NA	0	NA	0 / 7 (0%)	NA	3	Extra_genes_wbbY_01_wbbY,100.0%;O3b_01_manC,100.0%;O3/O3a_02_manB,99.123%
GCF_900516215.1	Lam et al 2021	NCBI_refseq (EuSCAPE)	Italy	2013	human	urine	human_urogenital_urine	SAMEA3538769	Klebsiella pneumoniae	strong	184	323485	923366	5451727	no	-	ST889	O1/O2v1	O1	Very high	NA	1	0.9818	-2 bp	7 / 7 (100%)	O1/O2v1_01_wzm,100.0%;O1/O2v1_02_wzt,99.19%;O1/O2v1_03_wbbM,99.525%;O1/O2v1_04_glf,98.182%;O1/O2v1_05_wbbN,97.987%;O1/O2v1_06_wbbO,98.942%;O1/O2v1_07_kfoC,98.405%	NA	0	NA	0 / 7 (0%)	NA	3	Extra_genes_wbbY_01_wbbY,99.865%;O3b_01_manC,99.788%;O3/O3a_02_manB,98.904%
GCF_900515435.1	Lam et al 2021	NCBI_refseq (EuSCAPE)	Italy	2013	human	urine	human_urogenital_urine	SAMEA3538775	Klebsiella pneumoniae	strong	52	285581	550649	5528814	no	-	ST35	O1/O2v1	O1	Very high	NA	1	0.9811	-2 bp	7 / 7 (100%)	O1/O2v1_01_wzm,100.0%;O1/O2v1_02_wzt,99.595%;O1/O2v1_03_wbbM,99.367%;O1/O2v1_04_glf,98.182%;O1/O2v1_05_wbbN,98.322%;O1/O2v1_06_wbbO,99.206%;O1/O2v1_07_kfoC,97.267%	NA	0	NA	0 / 7 (0%)	NA	1	Extra_genes_wbbY_01_wbbY,100.0%
GCF_902155905.1	Lam et al 2021	NCBI_refseq (EuSCAPE)	Latvia	2014	human	urine	human_urogenital_urine	SAMEA3538857	Klebsiella pneumoniae	strong	3	5244218	5244218	5546434	no	-	ST86	O1/O2v1	O1	Very high	NA	1	0.9846	-2 bp	7 / 7 (100%)	O1/O2v1_01_wzm,100.0%;O1/O2v1_02_wzt,99.595%;O1/O2v1_03_wbbM,99.525%;O1/O2v1_04_glf,99.481%;O1/O2v1_05_wbbN,98.658%;O1/O2v1_06_wbbO,99.206%;O1/O2v1_07_kfoC,98.633%	NA	0	NA	0 / 7 (0%)	NA	3	Extra_genes_wbbY_01_wbbY,100.0%;O3b_01_manC,100.0%;O3/O3a_02_manB,98.904%
GCF_900512825.1	Lam et al 2021	NCBI_refseq (EuSCAPE)	Norway	2013	human	urine	human_urogenital_urine	SAMEA3512121	Klebsiella pneumoniae	strong	55	441829	993783	5396772	no	-	ST107	O1/O2v1	O1	Very high	NA	1	0.9773	-2 bp	7 / 7 (100%)	O1/O2v1_01_wzm,100.0%;O1/O2v1_02_wzt,99.19%;O1/O2v1_03_wbbM,99.367%;O1/O2v1_04_glf,98.442%;O1/O2v1_05_wbbN,97.651%;O1/O2v1_06_wbbO,98.677%;O1/O2v1_07_kfoC,96.583%	NA	0	NA	0 / 7 (0%)	NA	5	Extra_genes_wbbY_01_wbbY,100.0%;O12_01_rfbB,98.31%;OL101_03_rfbD,98.653%;OL101_02_rfbA,97.917%;O12_04_rfbC,97.838%
GCF_900510125.1	Lam et al 2021	NCBI_refseq (EuSCAPE)	Poland	2013	human	urine	human_urogenital_urine	SAMEA3499954	Klebsiella pneumoniae	strong	67	370572	785396	5590268	no	-	ST42	O1/O2v1	O1	Very high	NA	1	0.9932	0 bp	7 / 7 (100%)	O1/O2v1_01_wzm,100.0%;O1/O2v1_02_wzt,99.595%;O1/O2v1_03_wbbM,99.367%;O1/O2v1_04_glf,100.0%;O1/O2v1_05_wbbN,99.664%;O1/O2v1_06_wbbO,99.471%;O1/O2v1_07_kfoC,100.0%	NA	0	NA	0 / 7 (0%)	NA	7	Extra_genes_wbbY_01_wbbY,99.865%;O3b_01_manC,100.0%;O3/O3a_02_manB,98.681%;O12_01_rfbB,97.746%;OL101_03_rfbD,98.316%;OL101_02_rfbA,97.222%;O12_04_rfbC,96.757%
GCF_900510205.1	Lam et al 2021	NCBI_refseq (EuSCAPE)	Poland	2014	human	urine	human_urogenital_urine	SAMEA3499990	Klebsiella pneumoniae	strong	80	240621	585110	5384598	no	-	ST15	O1/O2v1	O1	Very high	NA	1	0.9852	0 bp	7 / 7 (100%)	O1/O2v1_01_wzm,100.0%;O1/O2v1_02_wzt,99.595%;O1/O2v1_03_wbbM,99.367%;O1/O2v1_04_glf,99.221%;O1/O2v1_05_wbbN,98.322%;O1/O2v1_06_wbbO,99.206%;O1/O2v1_07_kfoC,98.633%	NA	0	NA	0 / 7 (0%)	NA	3	Extra_genes_wbbY_01_wbbY,100.0%;O3b_01_manC,100.0%;O3/O3a_02_manB,98.904%
GCF_900502645.1	Lam et al 2021	NCBI_refseq (EuSCAPE)	Portugal	2013	human	urine	human_urogenital_urine	SAMEA3649821	Klebsiella pneumoniae	strong	78	222956	466773	5501266	no	-	ST15	O1/O2v1	O1	Very high	NA	1	0.9852	0 bp	7 / 7 (100%)	O1/O2v1_01_wzm,100.0%;O1/O2v1_02_wzt,99.595%;O1/O2v1_03_wbbM,99.367%;O1/O2v1_04_glf,99.221%;O1/O2v1_05_wbbN,98.322%;O1/O2v1_06_wbbO,99.206%;O1/O2v1_07_kfoC,98.633%	NA	0	NA	0 / 7 (0%)	NA	3	Extra_genes_wbbY_01_wbbY,100.0%;O3b_01_manC,99.576%;O3/O3a_02_manB,98.904%
GCF_900502725.1	Lam et al 2021	NCBI_refseq (EuSCAPE)	Portugal	2013	human	urine	human_urogenital_urine	SAMEA3649830	Klebsiella pneumoniae	strong	147	278977	506033	5687884	no	-	ST15	O1/O2v1	O1	Very high	NA	1	0.9852	0 bp	7 / 7 (100%)	O1/O2v1_01_wzm,100.0%;O1/O2v1_02_wzt,99.595%;O1/O2v1_03_wbbM,99.367%;O1/O2v1_04_glf,99.221%;O1/O2v1_05_wbbN,98.322%;O1/O2v1_06_wbbO,99.206%;O1/O2v1_07_kfoC,98.633%	NA	0	NA	0 / 7 (0%)	NA	3	Extra_genes_wbbY_01_wbbY,100.0%;O3b_01_manC,99.576%;O3/O3a_02_manB,98.904%
GCF_900502805.1	Lam et al 2021	NCBI_refseq (EuSCAPE)	Portugal	2014	human	urine	human_urogenital_urine	SAMEA3649838	Klebsiella pneumoniae	strong	212	121923	349701	5556632	no	-	ST3650	O1/O2v1	O1	Very high	NA	1	0.9921	0 bp	7 / 7 (100%)	O1/O2v1_01_wzm,99.609%;O1/O2v1_02_wzt,100.0%;O1/O2v1_03_wbbM,99.684%;O1/O2v1_04_glf,99.481%;O1/O2v1_05_wbbN,97.987%;O1/O2v1_06_wbbO,99.471%;O1/O2v1_07_kfoC,99.544%	NA	0	NA	0 / 7 (0%)	NA	3	Extra_genes_wbbY_01_wbbY,100.0%;O3b_01_manC,99.576%;O3/O3a_02_manB,99.123%
GCF_900502795.1	Lam et al 2021	NCBI_refseq (EuSCAPE)	Portugal	2014	human	urine	human_urogenital_urine	SAMEA3649839	Klebsiella pneumoniae	strong	71	275455	466773	5499966	no	-	ST15	O1/O2v1	O1	Very high	NA	1	0.9852	0 bp	7 / 7 (100%)	O1/O2v1_01_wzm,100.0%;O1/O2v1_02_wzt,99.595%;O1/O2v1_03_wbbM,99.367%;O1/O2v1_04_glf,99.221%;O1/O2v1_05_wbbN,98.322%;O1/O2v1_06_wbbO,99.206%;O1/O2v1_07_kfoC,98.633%	NA	0	NA	0 / 7 (0%)	NA	3	Extra_genes_wbbY_01_wbbY,100.0%;O3b_01_manC,99.576%;O3/O3a_02_manB,98.904%
GCF_900501745.1	Lam et al 2021	NCBI_refseq (EuSCAPE)	Portugal	2014	human	urine	human_urogenital_urine	SAMEA3649854	Klebsiella pneumoniae	strong	72	294846	506048	5500946	no	-	ST15	O1/O2v1	O1	Very high	NA	1	0.9852	0 bp	7 / 7 (100%)	O1/O2v1_01_wzm,100.0%;O1/O2v1_02_wzt,99.595%;O1/O2v1_03_wbbM,99.367%;O1/O2v1_04_glf,99.221%;O1/O2v1_05_wbbN,98.322%;O1/O2v1_06_wbbO,99.206%;O1/O2v1_07_kfoC,98.633%	NA	0	NA	0 / 7 (0%)	NA	3	Extra_genes_wbbY_01_wbbY,100.0%;O3b_01_manC,99.576%;O3/O3a_02_manB,98.904%
GCF_900501775.1	Lam et al 2021	NCBI_refseq (EuSCAPE)	Portugal	2014	human	urine	human_urogenital_urine	SAMEA3649855	Klebsiella pneumoniae	strong	191	198832	714396	5858602	no	-	ST15	O1/O2v1	O1	Very high	NA	1	0.9851	-2 bp	7 / 7 (100%)	O1/O2v1_01_wzm,99.609%;O1/O2v1_02_wzt,100.0%;O1/O2v1_03_wbbM,99.842%;O1/O2v1_04_glf,99.481%;O1/O2v1_05_wbbN,97.987%;O1/O2v1_06_wbbO,97.884%;O1/O2v1_07_kfoC,99.317%	NA	0	NA	0 / 7 (0%)	NA	3	Extra_genes_wbbY_01_wbbY,100.0%;O3b_01_manC,99.576%;O3/O3a_02_manB,99.123%
GCF_900502155.1	Lam et al 2021	NCBI_refseq (EuSCAPE)	Portugal	2014	human	urine	human_urogenital_urine	SAMEA3649859	Klebsiella pneumoniae	strong	103	222532	707470	5607207	no	-	ST348	O1/O2v1	O1	Good	?-	1	0.988	n/a	6 / 7 (85.7%)	O1/O2v1_01_wzm,99.609%;O1/O2v1_02_wzt,100.0%;O1/O2v1_03_wbbM,99.525%;O1/O2v1_04_glf,98.442%;O1/O2v1_05_wbbN,100.0%;O1/O2v1_07_kfoC,99.089%	O1/O2v1_06_wbbO	0	NA	0 / 7 (0%)	NA	3	Extra_genes_wbbY_01_wbbY,99.73%;O3b_01_manC,99.788%;O3/O3a_02_manB,98.904%
GCF_900501785.1	Lam et al 2021	NCBI_refseq (EuSCAPE)	Portugal	2014	human	urine	human_urogenital_urine	SAMEA3649863	Klebsiella pneumoniae	strong	70	265080	506048	5548871	no	-	ST15	O1/O2v1	O1	Very high	NA	1	0.9852	0 bp	7 / 7 (100%)	O1/O2v1_01_wzm,100.0%;O1/O2v1_02_wzt,99.595%;O1/O2v1_03_wbbM,99.367%;O1/O2v1_04_glf,99.221%;O1/O2v1_05_wbbN,98.322%;O1/O2v1_06_wbbO,99.206%;O1/O2v1_07_kfoC,98.633%	NA	0	NA	0 / 7 (0%)	NA	3	Extra_genes_wbbY_01_wbbY,100.0%;O3b_01_manC,99.576%;O3/O3a_02_manB,98.904%
GCF_900501835.1	Lam et al 2021	NCBI_refseq (EuSCAPE)	Portugal	2014	human	urine	human_urogenital_urine	SAMEA3649866	Klebsiella pneumoniae	strong	78	371600	760640	5616414	no	-	ST14	O1/O2v1	O1	Very high	NA	1	0.9855	0 bp	7 / 7 (100%)	O1/O2v1_01_wzm,100.0%;O1/O2v1_02_wzt,99.595%;O1/O2v1_03_wbbM,99.367%;O1/O2v1_04_glf,99.221%;O1/O2v1_05_wbbN,98.322%;O1/O2v1_06_wbbO,99.206%;O1/O2v1_07_kfoC,98.633%	NA	0	NA	0 / 7 (0%)	NA	3	Extra_genes_wbbY_01_wbbY,100.0%;O3/O3a_01_manC,99.576%;O3/O3a_02_manB,98.904%
GCF_900501875.1	Lam et al 2021	NCBI_refseq (EuSCAPE)	Portugal	2014	human	urine	human_urogenital_urine	SAMEA3649872	Klebsiella pneumoniae	strong	78	258262	531688	5456506	no	-	ST395	O1/O2v1	O1	Very high	NA	1	0.9996	0 bp	7 / 7 (100%)	O1/O2v1_01_wzm,100.0%;O1/O2v1_02_wzt,100.0%;O1/O2v1_03_wbbM,100.0%;O1/O2v1_04_glf,100.0%;O1/O2v1_05_wbbN,100.0%;O1/O2v1_06_wbbO,99.735%;O1/O2v1_07_kfoC,100.0%	NA	0	NA	0 / 7 (0%)	NA	3	Extra_genes_wbbY_01_wbbY,99.73%;O3b_01_manC,100.0%;O3/O3a_02_manB,98.904%
GCF_900502025.1	Lam et al 2021	NCBI_refseq (EuSCAPE)	Portugal	2014	human	urine	human_urogenital_urine	SAMEA3649887	Klebsiella pneumoniae	strong	74	253591	466788	5495958	no	-	ST15	O1/O2v1	O1	Very high	NA	1	0.9852	0 bp	7 / 7 (100%)	O1/O2v1_01_wzm,100.0%;O1/O2v1_02_wzt,99.595%;O1/O2v1_03_wbbM,99.367%;O1/O2v1_04_glf,99.221%;O1/O2v1_05_wbbN,98.322%;O1/O2v1_06_wbbO,99.206%;O1/O2v1_07_kfoC,98.633%	NA	0	NA	0 / 7 (0%)	NA	3	Extra_genes_wbbY_01_wbbY,100.0%;O3b_01_manC,99.576%;O3/O3a_02_manB,98.904%
GCF_900502065.1	Lam et al 2021	NCBI_refseq (EuSCAPE)	Portugal	2014	human	urine	human_urogenital_urine	SAMEA3649889	Klebsiella pneumoniae	strong	92	275456	506055	5642421	no	-	ST15	O1/O2v1	O1	Very high	NA	1	0.9851	0 bp	7 / 7 (100%)	O1/O2v1_01_wzm,100.0%;O1/O2v1_02_wzt,99.595%;O1/O2v1_03_wbbM,99.209%;O1/O2v1_04_glf,99.221%;O1/O2v1_05_wbbN,98.322%;O1/O2v1_06_wbbO,99.206%;O1/O2v1_07_kfoC,98.633%	NA	0	NA	0 / 7 (0%)	NA	3	Extra_genes_wbbY_01_wbbY,100.0%;O3b_01_manC,99.576%;O3/O3a_02_manB,98.904%
GCF_900502055.1	Lam et al 2021	NCBI_refseq (EuSCAPE)	Portugal	2014	human	urine	human_urogenital_urine	SAMEA3649897	Klebsiella pneumoniae	strong	51	355873	1041447	5438276	no	-	ST24	O1/O2v1	O1	Very high	NA	1	0.9811	-2 bp	7 / 7 (100%)	O1/O2v1_01_wzm,100.0%;O1/O2v1_02_wzt,99.595%;O1/O2v1_03_wbbM,99.525%;O1/O2v1_04_glf,97.922%;O1/O2v1_05_wbbN,98.322%;O1/O2v1_06_wbbO,99.206%;O1/O2v1_07_kfoC,97.039%	NA	0	NA	0 / 7 (0%)	NA	1	Extra_genes_wbbY_01_wbbY,100.0%
GCF_900502135.1	Lam et al 2021	NCBI_refseq (EuSCAPE)	Portugal	2013	human	urine	human_urogenital_urine	SAMEA3649902	Klebsiella pneumoniae	strong	70	284530	466733	5483644	no	-	ST15	O1/O2v1	O1	Very high	NA	1	0.9851	0 bp	7 / 7 (100%)	O1/O2v1_01_wzm,100.0%;O1/O2v1_02_wzt,99.595%;O1/O2v1_03_wbbM,99.367%;O1/O2v1_04_glf,98.961%;O1/O2v1_05_wbbN,98.322%;O1/O2v1_06_wbbO,99.206%;O1/O2v1_07_kfoC,98.633%	NA	0	NA	0 / 7 (0%)	NA	3	Extra_genes_wbbY_01_wbbY,100.0%;O3b_01_manC,99.576%;O3/O3a_02_manB,98.904%
GCF_900502145.1	Lam et al 2021	NCBI_refseq (EuSCAPE)	Portugal	2014	human	urine	human_urogenital_urine	SAMEA3649903	Klebsiella pneumoniae	strong	57	349103	665132	5373321	no	-	ST870	O1/O2v1	O1	Very high	NA	1	0.9802	-2 bp	7 / 7 (100%)	O1/O2v1_01_wzm,100.0%;O1/O2v1_02_wzt,99.19%;O1/O2v1_03_wbbM,99.367%;O1/O2v1_04_glf,98.961%;O1/O2v1_05_wbbN,98.658%;O1/O2v1_06_wbbO,99.471%;O1/O2v1_07_kfoC,96.583%	NA	0	NA	0 / 7 (0%)	NA	5	Extra_genes_wbbY_01_wbbY,99.865%;O12_01_rfbB,98.028%;OL101_03_rfbD,98.653%;OL101_02_rfbA,97.917%;O12_04_rfbC,97.297%
GCF_900502175.1	Lam et al 2021	NCBI_refseq (EuSCAPE)	Portugal	2013	human	urine	human_urogenital_urine	SAMEA3649908	Klebsiella pneumoniae	strong	76	371997	1012463	5749029	no	-	ST14	O1/O2v1	O1	Very high	NA	1	0.9999	0 bp	7 / 7 (100%)	O1/O2v1_01_wzm,100.0%;O1/O2v1_02_wzt,100.0%;O1/O2v1_03_wbbM,100.0%;O1/O2v1_04_glf,100.0%;O1/O2v1_05_wbbN,100.0%;O1/O2v1_06_wbbO,100.0%;O1/O2v1_07_kfoC,100.0%	NA	0	NA	0 / 7 (0%)	NA	3	Extra_genes_wbbY_01_wbbY,100.0%;O3b_01_manC,100.0%;O3/O3a_02_manB,98.904%
GCF_900504165.1	Lam et al 2021	NCBI_refseq (EuSCAPE)	Romania	2014	human	urine	human_urogenital_urine	SAMEA3673113	Klebsiella pneumoniae	strong	187	323033	678514	5707159	no	-	ST101	O1/O2v1	O1	High	-	1	0.98	-4 bp	6 / 7 (85.7%)	O1/O2v1_01_wzm,100.0%;O1/O2v1_02_wzt,99.19%;O1/O2v1_03_wbbM,99.367%;O1/O2v1_05_wbbN,98.658%;O1/O2v1_06_wbbO,99.471%;O1/O2v1_07_kfoC,96.811%	O1/O2v1_04_glf	0	NA	0 / 7 (0%)	NA	5	Extra_genes_wbbY_01_wbbY,99.865%;O12_01_rfbB,98.028%;OL101_03_rfbD,98.653%;OL101_02_rfbA,97.917%;O12_04_rfbC,97.297%
GCF_900504525.1	Lam et al 2021	NCBI_refseq (EuSCAPE)	Romania	2014	human	urine	human_urogenital_urine	SAMEA3673117	Klebsiella pneumoniae	strong	215	211941	431043	5765540	no	-	ST15	O1/O2v1	O1	Good	?-	1	0.9851	n/a	6 / 7 (85.7%)	O1/O2v1_01_wzm,100.0%;O1/O2v1_02_wzt,99.595%;O1/O2v1_03_wbbM,99.367%;O1/O2v1_04_glf,99.221%;O1/O2v1_05_wbbN,98.322%;O1/O2v1_07_kfoC,98.633%	O1/O2v1_06_wbbO	0	NA	0 / 7 (0%)	NA	3	Extra_genes_wbbY_01_wbbY,100.0%;O3b_01_manC,100.0%;O3/O3a_02_manB,98.904%
GCF_900504735.1	Lam et al 2021	NCBI_refseq (EuSCAPE)	Romania	2014	human	urine	human_urogenital_urine	SAMEA3673119	Klebsiella pneumoniae	strong	114	224842	363749	5700897	no	-	ST15	O1/O2v1	O1	Very high	NA	1	0.9852	0 bp	7 / 7 (100%)	O1/O2v1_01_wzm,100.0%;O1/O2v1_02_wzt,99.595%;O1/O2v1_03_wbbM,99.367%;O1/O2v1_04_glf,99.221%;O1/O2v1_05_wbbN,98.322%;O1/O2v1_06_wbbO,99.206%;O1/O2v1_07_kfoC,98.633%	NA	0	NA	0 / 7 (0%)	NA	3	Extra_genes_wbbY_01_wbbY,100.0%;O3b_01_manC,100.0%;O3/O3a_02_manB,98.904%
GCF_900504555.1	Lam et al 2021	NCBI_refseq (EuSCAPE)	Romania	2014	human	urine	human_urogenital_urine	SAMEA3673124	Klebsiella pneumoniae	strong	143	278493	400281	5760027	no	-	ST101	O1/O2v1	O1	Very high	NA	1	0.9803	-2 bp	7 / 7 (100%)	O1/O2v1_01_wzm,100.0%;O1/O2v1_02_wzt,99.19%;O1/O2v1_03_wbbM,99.367%;O1/O2v1_04_glf,98.961%;O1/O2v1_05_wbbN,98.658%;O1/O2v1_06_wbbO,99.471%;O1/O2v1_07_kfoC,96.811%	NA	0	NA	0 / 7 (0%)	NA	5	Extra_genes_wbbY_01_wbbY,99.865%;O12_01_rfbB,98.028%;OL101_03_rfbD,98.653%;OL101_02_rfbA,97.917%;O12_04_rfbC,97.297%
GCF_900504665.1	Lam et al 2021	NCBI_refseq (EuSCAPE)	Romania	2014	human	urine	human_urogenital_urine	SAMEA3673130	Klebsiella pneumoniae	strong	96	278493	492652	5692074	no	-	ST101	O1/O2v1	O1	Good	?	1	0.9803	n/a	7 / 7 (100%)	O1/O2v1_01_wzm,100.0%;O1/O2v1_02_wzt,99.19%;O1/O2v1_03_wbbM,99.367%;O1/O2v1_04_glf,98.961%;O1/O2v1_05_wbbN,98.658%;O1/O2v1_06_wbbO,99.43%;O1/O2v1_07_kfoC,96.811%	NA	0	NA	0 / 7 (0%)	NA	5	Extra_genes_wbbY_01_wbbY,99.865%;O12_01_rfbB,98.028%;OL101_03_rfbD,98.653%;OL101_02_rfbA,97.917%;O12_04_rfbC,97.297%
GCF_900504025.1	Lam et al 2021	NCBI_refseq (EuSCAPE)	Romania	2013	human	urine	human_urogenital_urine	SAMEA3720955	Klebsiella pneumoniae	strong	127	211939	580631	5576538	no	-	ST15	O1/O2v1	O1	Very high	NA	1	0.9851	0 bp	7 / 7 (100%)	O1/O2v1_01_wzm,99.609%;O1/O2v1_02_wzt,99.595%;O1/O2v1_03_wbbM,99.367%;O1/O2v1_04_glf,99.221%;O1/O2v1_05_wbbN,98.322%;O1/O2v1_06_wbbO,99.206%;O1/O2v1_07_kfoC,98.633%	NA	0	NA	0 / 7 (0%)	NA	3	Extra_genes_wbbY_01_wbbY,100.0%;O3b_01_manC,100.0%;O3/O3a_02_manB,98.904%
GCF_900504045.1	Lam et al 2021	NCBI_refseq (EuSCAPE)	Romania	2013	human	urine	human_urogenital_urine	SAMEA3720959	Klebsiella pneumoniae	strong	105	204234	770944	5752734	no	-	ST15	O1/O2v1	O1	Very high	NA	1	0.9852	0 bp	7 / 7 (100%)	O1/O2v1_01_wzm,100.0%;O1/O2v1_02_wzt,99.595%;O1/O2v1_03_wbbM,99.367%;O1/O2v1_04_glf,99.221%;O1/O2v1_05_wbbN,98.322%;O1/O2v1_06_wbbO,99.206%;O1/O2v1_07_kfoC,98.633%	NA	0	NA	0 / 7 (0%)	NA	3	Extra_genes_wbbY_01_wbbY,100.0%;O3b_01_manC,100.0%;O3/O3a_02_manB,98.904%
GCF_900504095.1	Lam et al 2021	NCBI_refseq (EuSCAPE)	Romania	2014	human	urine	human_urogenital_urine	SAMEA3720965	Klebsiella pneumoniae	strong	131	307293	492358	5760258	no	-	ST101	O1/O2v1	O1	Very high	NA	1	0.9803	-2 bp	7 / 7 (100%)	O1/O2v1_01_wzm,100.0%;O1/O2v1_02_wzt,99.19%;O1/O2v1_03_wbbM,99.367%;O1/O2v1_04_glf,98.961%;O1/O2v1_05_wbbN,98.658%;O1/O2v1_06_wbbO,99.471%;O1/O2v1_07_kfoC,96.811%	NA	0	NA	0 / 7 (0%)	NA	5	Extra_genes_wbbY_01_wbbY,99.865%;O12_01_rfbB,98.028%;OL101_03_rfbD,98.653%;OL101_02_rfbA,97.917%;O12_04_rfbC,97.297%
GCF_900504125.1	Lam et al 2021	NCBI_refseq (EuSCAPE)	Romania	2013	human	urine	human_urogenital_urine	SAMEA3720973	Klebsiella pneumoniae	strong	573	210577	568928	5868177	no	-	ST15	O1/O2v1	O1	Very high	NA	1	0.9852	0 bp	7 / 7 (100%)	O1/O2v1_01_wzm,100.0%;O1/O2v1_02_wzt,99.595%;O1/O2v1_03_wbbM,99.367%;O1/O2v1_04_glf,99.221%;O1/O2v1_05_wbbN,98.322%;O1/O2v1_06_wbbO,99.206%;O1/O2v1_07_kfoC,98.633%	NA	0	NA	0 / 7 (0%)	NA	4	Extra_genes_wbbY_01_wbbY,100.0%;O3b_01_manC,100.0%;O3/O3a_02_manB,98.904%;OL101_04_rfbC,89.189%
GCF_900504175.1	Lam et al 2021	NCBI_refseq (EuSCAPE)	Romania	2013	human	urine	human_urogenital_urine	SAMEA3720976	Klebsiella pneumoniae	strong	127	307294	770966	5749603	no	-	ST101	O1/O2v1	O1	Very high	NA	1	0.9803	-2 bp	7 / 7 (100%)	O1/O2v1_01_wzm,100.0%;O1/O2v1_02_wzt,99.19%;O1/O2v1_03_wbbM,99.367%;O1/O2v1_04_glf,98.961%;O1/O2v1_05_wbbN,98.658%;O1/O2v1_06_wbbO,99.471%;O1/O2v1_07_kfoC,96.811%	NA	0	NA	0 / 7 (0%)	NA	5	Extra_genes_wbbY_01_wbbY,99.865%;O12_01_rfbB,98.028%;OL101_03_rfbD,98.653%;OL101_02_rfbA,97.917%;O12_04_rfbC,97.297%
GCF_900504185.1	Lam et al 2021	NCBI_refseq (EuSCAPE)	Romania	2013	human	urine	human_urogenital_urine	SAMEA3720978	Klebsiella pneumoniae	strong	118	211941	431043	5728773	no	-	ST15	O1/O2v1	O1	Good	?-	1	0.9851	n/a	6 / 7 (85.7%)	O1/O2v1_01_wzm,100.0%;O1/O2v1_02_wzt,99.595%;O1/O2v1_03_wbbM,99.367%;O1/O2v1_04_glf,99.221%;O1/O2v1_05_wbbN,98.322%;O1/O2v1_07_kfoC,98.633%	O1/O2v1_06_wbbO	0	NA	0 / 7 (0%)	NA	3	Extra_genes_wbbY_01_wbbY,100.0%;O3b_01_manC,100.0%;O3/O3a_02_manB,98.904%
GCF_900504205.1	Lam et al 2021	NCBI_refseq (EuSCAPE)	Romania	2013	human	urine	human_urogenital_urine	SAMEA3720979	Klebsiella pneumoniae	strong	106	253541	700450	5585155	no	-	ST15	O1/O2v1	O1	Very high	NA	1	0.9852	0 bp	7 / 7 (100%)	O1/O2v1_01_wzm,100.0%;O1/O2v1_02_wzt,99.595%;O1/O2v1_03_wbbM,99.367%;O1/O2v1_04_glf,99.221%;O1/O2v1_05_wbbN,98.322%;O1/O2v1_06_wbbO,99.206%;O1/O2v1_07_kfoC,98.633%	NA	0	NA	0 / 7 (0%)	NA	3	Extra_genes_wbbY_01_wbbY,100.0%;O3b_01_manC,99.576%;O3/O3a_02_manB,98.904%
GCF_900504215.1	Lam et al 2021	NCBI_refseq (EuSCAPE)	Romania	2013	human	urine	human_urogenital_urine	SAMEA3720981	Klebsiella pneumoniae	strong	133	325372	670289	5513055	no	-	ST1527	O1/O2v1	O1	Very high	NA	1	0.9841	0 bp	7 / 7 (100%)	O1/O2v1_01_wzm,100.0%;O1/O2v1_02_wzt,99.595%;O1/O2v1_03_wbbM,99.367%;O1/O2v1_04_glf,98.182%;O1/O2v1_05_wbbN,98.322%;O1/O2v1_06_wbbO,99.206%;O1/O2v1_07_kfoC,98.178%	NA	0	NA	0 / 7 (0%)	NA	5	Extra_genes_wbbY_01_wbbY,100.0%;O12_01_rfbB,98.31%;OL101_03_rfbD,98.316%;OL101_02_rfbA,97.222%;O12_04_rfbC,96.757%
GCF_900504275.1	Lam et al 2021	NCBI_refseq (EuSCAPE)	Romania	2014	human	urine	human_urogenital_urine	SAMEA3720986	Klebsiella pneumoniae	strong	82	245385	710304	5379351	no	-	ST15	O1/O2v1	O1	Very high	NA	1	0.9802	-2 bp	7 / 7 (100%)	O1/O2v1_01_wzm,100.0%;O1/O2v1_02_wzt,99.595%;O1/O2v1_03_wbbM,99.367%;O1/O2v1_04_glf,97.922%;O1/O2v1_05_wbbN,98.322%;O1/O2v1_06_wbbO,99.206%;O1/O2v1_07_kfoC,96.583%	NA	0	NA	0 / 7 (0%)	NA	5	Extra_genes_wbbY_01_wbbY,100.0%;O12_01_rfbB,98.31%;OL101_03_rfbD,98.653%;OL101_02_rfbA,97.917%;O12_04_rfbC,97.838%
GCF_900504305.1	Lam et al 2021	NCBI_refseq (EuSCAPE)	Romania	2013	human	urine	human_urogenital_urine	SAMEA3720989	Klebsiella pneumoniae	strong	132	218340	363749	5718561	no	-	ST15	O1/O2v1	O1	Very high	NA	1	0.9851	0 bp	7 / 7 (100%)	O1/O2v1_01_wzm,100.0%;O1/O2v1_02_wzt,99.595%;O1/O2v1_03_wbbM,99.367%;O1/O2v1_04_glf,98.961%;O1/O2v1_05_wbbN,98.322%;O1/O2v1_06_wbbO,99.206%;O1/O2v1_07_kfoC,98.633%	NA	0	NA	0 / 7 (0%)	NA	3	Extra_genes_wbbY_01_wbbY,100.0%;O3b_01_manC,100.0%;O3/O3a_02_manB,98.904%
GCF_900504335.1	Lam et al 2021	NCBI_refseq (EuSCAPE)	Romania	2014	human	urine	human_urogenital_urine	SAMEA3720992	Klebsiella pneumoniae	strong	105	307293	566285	5752199	no	-	ST101	O1/O2v1	O1	Very high	NA	1	0.9803	-2 bp	7 / 7 (100%)	O1/O2v1_01_wzm,100.0%;O1/O2v1_02_wzt,99.19%;O1/O2v1_03_wbbM,99.367%;O1/O2v1_04_glf,98.961%;O1/O2v1_05_wbbN,98.658%;O1/O2v1_06_wbbO,99.471%;O1/O2v1_07_kfoC,96.811%	NA	0	NA	0 / 7 (0%)	NA	5	Extra_genes_wbbY_01_wbbY,99.865%;O12_01_rfbB,98.028%;OL101_03_rfbD,98.653%;OL101_02_rfbA,97.917%;O12_04_rfbC,97.297%
GCF_900504455.1	Lam et al 2021	NCBI_refseq (EuSCAPE)	Romania	2014	human	urine	human_urogenital_urine	SAMEA3721002	Klebsiella pneumoniae	strong	66	522292	1080842	5621792	no	-	ST566	O1/O2v1	O1	Very high	NA	1	0.9864	-2 bp	7 / 7 (100%)	O1/O2v1_01_wzm,99.609%;O1/O2v1_02_wzt,100.0%;O1/O2v1_03_wbbM,100.0%;O1/O2v1_04_glf,99.481%;O1/O2v1_05_wbbN,99.329%;O1/O2v1_06_wbbO,98.413%;O1/O2v1_07_kfoC,97.494%	NA	0	NA	0 / 7 (0%)	NA	3	Extra_genes_wbbY_01_wbbY,100.0%;O3b_01_manC,99.788%;O3/O3a_02_manB,99.123%
GCF_900504505.1	Lam et al 2021	NCBI_refseq (EuSCAPE)	Romania	2013	human	urine	human_urogenital_urine	SAMEA3721014	Klebsiella pneumoniae	strong	175	224184	472096	5859612	no	-	ST101	O1/O2v1	O1	Very high	NA	1	0.9803	-2 bp	7 / 7 (100%)	O1/O2v1_01_wzm,100.0%;O1/O2v1_02_wzt,99.19%;O1/O2v1_03_wbbM,99.367%;O1/O2v1_04_glf,98.961%;O1/O2v1_05_wbbN,98.658%;O1/O2v1_06_wbbO,99.471%;O1/O2v1_07_kfoC,96.811%	NA	0	NA	0 / 7 (0%)	NA	5	Extra_genes_wbbY_01_wbbY,99.865%;O12_01_rfbB,97.746%;OL101_03_rfbD,98.653%;OL101_02_rfbA,97.917%;O12_04_rfbC,97.297%
GCF_900504545.1	Lam et al 2021	NCBI_refseq (EuSCAPE)	Romania	2013	human	urine	human_urogenital_urine	SAMEA3721017	Klebsiella pneumoniae	strong	123	200451	363917	5625613	no	-	ST15	O1/O2v1	O1	Very high	NA	1	0.9852	0 bp	7 / 7 (100%)	O1/O2v1_01_wzm,100.0%;O1/O2v1_02_wzt,99.595%;O1/O2v1_03_wbbM,99.367%;O1/O2v1_04_glf,99.221%;O1/O2v1_05_wbbN,98.322%;O1/O2v1_06_wbbO,99.206%;O1/O2v1_07_kfoC,98.633%	NA	0	NA	0 / 7 (0%)	NA	3	Extra_genes_wbbY_01_wbbY,100.0%;O3b_01_manC,100.0%;O3/O3a_02_manB,98.904%
GCF_900503305.1	Lam et al 2021	NCBI_refseq (EuSCAPE)	Romania	2013	human	urine	human_urogenital_urine	SAMEA3721021	Klebsiella pneumoniae	strong	452	307198	770966	5938338	no	-	ST101	O1/O2v1	O1	Very high	NA	1	0.9803	-2 bp	7 / 7 (100%)	O1/O2v1_01_wzm,100.0%;O1/O2v1_02_wzt,99.19%;O1/O2v1_03_wbbM,99.367%;O1/O2v1_04_glf,98.961%;O1/O2v1_05_wbbN,98.658%;O1/O2v1_06_wbbO,99.471%;O1/O2v1_07_kfoC,96.811%	NA	0	NA	0 / 7 (0%)	NA	5	Extra_genes_wbbY_01_wbbY,99.865%;O12_01_rfbB,98.028%;OL101_03_rfbD,98.653%;OL101_02_rfbA,97.917%;O12_04_rfbC,97.297%
GCF_900503315.1	Lam et al 2021	NCBI_refseq (EuSCAPE)	Romania	2013	human	urine	human_urogenital_urine	SAMEA3721025	Klebsiella pneumoniae	strong	94	307293	566280	5647898	no	-	ST101	O1/O2v1	O1	Very high	NA	1	0.9803	-2 bp	7 / 7 (100%)	O1/O2v1_01_wzm,100.0%;O1/O2v1_02_wzt,99.19%;O1/O2v1_03_wbbM,99.367%;O1/O2v1_04_glf,98.961%;O1/O2v1_05_wbbN,98.658%;O1/O2v1_06_wbbO,99.471%;O1/O2v1_07_kfoC,96.811%	NA	0	NA	0 / 7 (0%)	NA	5	Extra_genes_wbbY_01_wbbY,99.865%;O12_01_rfbB,98.028%;OL101_03_rfbD,98.653%;OL101_02_rfbA,97.917%;O12_04_rfbC,97.297%
GCF_900505695.1	Lam et al 2021	NCBI_refseq (EuSCAPE)	Romania	2013	human	urine	human_urogenital_urine	SAMEA3721027	Klebsiella pneumoniae	strong	309	388174	672058	5627065	no	-	ST86	O1/O2v1	O1	Very high	NA	1	0.9846	-2 bp	7 / 7 (100%)	O1/O2v1_01_wzm,100.0%;O1/O2v1_02_wzt,99.595%;O1/O2v1_03_wbbM,99.525%;O1/O2v1_04_glf,99.481%;O1/O2v1_05_wbbN,98.658%;O1/O2v1_06_wbbO,99.206%;O1/O2v1_07_kfoC,98.633%	NA	0	NA	0 / 7 (0%)	NA	3	Extra_genes_wbbY_01_wbbY,100.0%;O3b_01_manC,100.0%;O3/O3a_02_manB,98.904%
GCF_900505955.1	Lam et al 2021	NCBI_refseq (EuSCAPE)	Romania	2013	human	urine	human_urogenital_urine	SAMEA3721033	Klebsiella pneumoniae	strong	138	222955	568795	5737071	no	-	ST15	O1/O2v1	O1	Very high	NA	1	0.9852	0 bp	7 / 7 (100%)	O1/O2v1_01_wzm,100.0%;O1/O2v1_02_wzt,99.595%;O1/O2v1_03_wbbM,99.367%;O1/O2v1_04_glf,99.221%;O1/O2v1_05_wbbN,98.322%;O1/O2v1_06_wbbO,99.206%;O1/O2v1_07_kfoC,98.633%	NA	0	NA	0 / 7 (0%)	NA	3	Extra_genes_wbbY_01_wbbY,100.0%;O3b_01_manC,100.0%;O3/O3a_02_manB,98.904%
GCF_900503325.1	Lam et al 2021	NCBI_refseq (EuSCAPE)	Romania	2013	human	urine	human_urogenital_urine	SAMEA3721038	Klebsiella pneumoniae	strong	128	323485	529193	5722283	no	-	ST889	O1/O2v1	O1	Very high	NA	1	0.9818	-3 bp	7 / 7 (100%)	O1/O2v1_01_wzm,100.0%;O1/O2v1_02_wzt,99.19%;O1/O2v1_03_wbbM,99.525%;O1/O2v1_04_glf,97.917%;O1/O2v1_05_wbbN,97.987%;O1/O2v1_06_wbbO,98.942%;O1/O2v1_07_kfoC,98.405%	NA	0	NA	0 / 7 (0%)	NA	3	Extra_genes_wbbY_01_wbbY,99.865%;O3b_01_manC,99.788%;O3/O3a_02_manB,98.904%
GCF_900503345.1	Lam et al 2021	NCBI_refseq (EuSCAPE)	Romania	2013	human	urine	human_urogenital_urine	SAMEA3721041	Klebsiella pneumoniae	strong	111	307293	770966	5758088	no	-	ST101	O1/O2v1	O1	Very high	NA	1	0.9803	-2 bp	7 / 7 (100%)	O1/O2v1_01_wzm,100.0%;O1/O2v1_02_wzt,99.19%;O1/O2v1_03_wbbM,99.367%;O1/O2v1_04_glf,98.961%;O1/O2v1_05_wbbN,98.658%;O1/O2v1_06_wbbO,99.471%;O1/O2v1_07_kfoC,96.811%	NA	0	NA	0 / 7 (0%)	NA	5	Extra_genes_wbbY_01_wbbY,99.865%;O12_01_rfbB,98.028%;OL101_03_rfbD,98.653%;OL101_02_rfbA,97.917%;O12_04_rfbC,97.297%
GCF_900506185.1	Lam et al 2021	NCBI_refseq (EuSCAPE)	Romania	2013	human	urine	human_urogenital_urine	SAMEA3721042	Klebsiella pneumoniae	strong	143	418749	849676	5213517	no	-	ST3669	O1/O2v1	O1	Very high	NA	1	0.999	0 bp	7 / 7 (100%)	O1/O2v1_01_wzm,100.0%;O1/O2v1_02_wzt,100.0%;O1/O2v1_03_wbbM,100.0%;O1/O2v1_04_glf,100.0%;O1/O2v1_05_wbbN,100.0%;O1/O2v1_06_wbbO,99.735%;O1/O2v1_07_kfoC,99.544%	NA	0	NA	0 / 7 (0%)	NA	3	Extra_genes_wbbY_01_wbbY,100.0%;O3b_01_manC,99.788%;O3/O3a_02_manB,99.123%
GCF_900505075.1	Lam et al 2021	NCBI_refseq (EuSCAPE)	Romania	2013	human	urine	human_urogenital_urine	SAMEA3721047	Klebsiella pneumoniae	strong	177	258227	492652	5781356	no	-	ST101	O1/O2v1	O1	Very high	NA	1	0.9802	-2 bp	7 / 7 (100%)	O1/O2v1_01_wzm,100.0%;O1/O2v1_02_wzt,99.19%;O1/O2v1_03_wbbM,99.367%;O1/O2v1_04_glf,98.961%;O1/O2v1_05_wbbN,98.658%;O1/O2v1_06_wbbO,99.206%;O1/O2v1_07_kfoC,96.811%	NA	0	NA	0 / 7 (0%)	NA	5	Extra_genes_wbbY_01_wbbY,99.865%;O12_01_rfbB,98.028%;OL101_03_rfbD,98.653%;OL101_02_rfbA,97.917%;O12_04_rfbC,97.297%
GCF_900505625.1	Lam et al 2021	NCBI_refseq (EuSCAPE)	Romania	2013	human	urine	human_urogenital_urine	SAMEA3721064	Klebsiella pneumoniae	strong	82	326757	772441	5573085	no	-	ST101	O1/O2v1	O1	Very high	NA	1	0.9803	-2 bp	7 / 7 (100%)	O1/O2v1_01_wzm,100.0%;O1/O2v1_02_wzt,99.19%;O1/O2v1_03_wbbM,99.367%;O1/O2v1_04_glf,98.961%;O1/O2v1_05_wbbN,98.658%;O1/O2v1_06_wbbO,99.471%;O1/O2v1_07_kfoC,96.811%	NA	0	NA	0 / 7 (0%)	NA	5	Extra_genes_wbbY_01_wbbY,99.865%;O12_01_rfbB,98.028%;OL101_03_rfbD,98.653%;OL101_02_rfbA,97.917%;O12_04_rfbC,97.297%
GCF_902155935.1	Lam et al 2021	NCBI_refseq (EuSCAPE)	Serbia	2013	human	urine	human_urogenital_urine	SAMEA3649819	Klebsiella pneumoniae	strong	26	2622034	2839264	5729509	no	-	ST101	O1/O2v1	O1	Very high	NA	1	0.9802	-2 bp	7 / 7 (100%)	O1/O2v1_01_wzm,100.0%;O1/O2v1_02_wzt,99.19%;O1/O2v1_03_wbbM,99.209%;O1/O2v1_04_glf,98.961%;O1/O2v1_05_wbbN,98.658%;O1/O2v1_06_wbbO,99.471%;O1/O2v1_07_kfoC,96.811%	NA	0	NA	0 / 7 (0%)	NA	5	Extra_genes_wbbY_01_wbbY,99.865%;O12_01_rfbB,98.028%;OL101_03_rfbD,98.653%;OL101_02_rfbA,97.917%;O12_04_rfbC,97.297%
GCF_900505085.1	Lam et al 2021	NCBI_refseq (EuSCAPE)	Serbia	2014	human	urine	human_urogenital_urine	SAMEA3721136	Klebsiella pneumoniae	strong	68	282872	470704	5499345	no	-	ST101	O1/O2v1	O1	Very high	NA	1	0.98	-2 bp	7 / 7 (100%)	O1/O2v1_01_wzm,100.0%;O1/O2v1_02_wzt,99.19%;O1/O2v1_03_wbbM,99.209%;O1/O2v1_04_glf,98.961%;O1/O2v1_05_wbbN,98.658%;O1/O2v1_06_wbbO,99.471%;O1/O2v1_07_kfoC,96.583%	NA	0	NA	0 / 7 (0%)	NA	5	Extra_genes_wbbY_01_wbbY,99.865%;O12_01_rfbB,98.028%;OL101_03_rfbD,98.653%;OL101_02_rfbA,97.917%;O12_04_rfbC,97.297%
GCF_900505065.1	Lam et al 2021	NCBI_refseq (EuSCAPE)	Serbia	2014	human	urine	human_urogenital_urine	SAMEA3721138	Klebsiella pneumoniae	strong	132	204962	724085	5854920	no	-	ST101	O1/O2v1	O1	Very high	NA	1	0.9803	-2 bp	7 / 7 (100%)	O1/O2v1_01_wzm,100.0%;O1/O2v1_02_wzt,99.19%;O1/O2v1_03_wbbM,99.367%;O1/O2v1_04_glf,98.961%;O1/O2v1_05_wbbN,98.658%;O1/O2v1_06_wbbO,99.471%;O1/O2v1_07_kfoC,96.811%	NA	0	NA	0 / 7 (0%)	NA	5	Extra_genes_wbbY_01_wbbY,99.865%;O12_01_rfbB,98.028%;OL101_03_rfbD,98.653%;OL101_02_rfbA,97.917%;O12_04_rfbC,97.297%
GCF_900505095.1	Lam et al 2021	NCBI_refseq (EuSCAPE)	Serbia	2014	human	urine	human_urogenital_urine	SAMEA3721139	Klebsiella pneumoniae	strong	204	186012	724085	5872964	no	-	ST101	O1/O2v1	O1	Very high	NA	1	0.9803	-2 bp	7 / 7 (100%)	O1/O2v1_01_wzm,100.0%;O1/O2v1_02_wzt,99.19%;O1/O2v1_03_wbbM,99.367%;O1/O2v1_04_glf,98.961%;O1/O2v1_05_wbbN,98.658%;O1/O2v1_06_wbbO,99.471%;O1/O2v1_07_kfoC,96.811%	NA	0	NA	0 / 7 (0%)	NA	5	Extra_genes_wbbY_01_wbbY,99.865%;O12_01_rfbB,98.028%;OL101_03_rfbD,98.653%;OL101_02_rfbA,97.917%;O12_04_rfbC,97.297%
GCF_902155925.1	Lam et al 2021	NCBI_refseq (EuSCAPE)	Serbia	2014	human	urine	human_urogenital_urine	SAMEA3721140	Klebsiella pneumoniae	strong	12	5458928	5458928	5925984	no	-	ST101	O1/O2v1	O1	Very high	NA	1	0.9803	-2 bp	7 / 7 (100%)	O1/O2v1_01_wzm,100.0%;O1/O2v1_02_wzt,99.19%;O1/O2v1_03_wbbM,99.367%;O1/O2v1_04_glf,98.961%;O1/O2v1_05_wbbN,98.658%;O1/O2v1_06_wbbO,99.471%;O1/O2v1_07_kfoC,96.811%	NA	0	NA	0 / 7 (0%)	NA	5	Extra_genes_wbbY_01_wbbY,99.865%;O12_01_rfbB,98.028%;OL101_03_rfbD,98.653%;OL101_02_rfbA,97.917%;O12_04_rfbC,97.297%
GCF_900503395.1	Lam et al 2021	NCBI_refseq (EuSCAPE)	Serbia	2014	human	urine	human_urogenital_urine	SAMEA3721146	Klebsiella pneumoniae	strong	103	317430	736022	5726311	no	-	ST101	O1/O2v1	O1	Very high	NA	1	0.9802	-2 bp	7 / 7 (100%)	O1/O2v1_01_wzm,100.0%;O1/O2v1_02_wzt,99.19%;O1/O2v1_03_wbbM,99.209%;O1/O2v1_04_glf,98.961%;O1/O2v1_05_wbbN,98.658%;O1/O2v1_06_wbbO,99.471%;O1/O2v1_07_kfoC,96.811%	NA	0	NA	0 / 7 (0%)	NA	5	Extra_genes_wbbY_01_wbbY,99.865%;O12_01_rfbB,98.028%;OL101_03_rfbD,98.653%;OL101_02_rfbA,97.917%;O12_04_rfbC,97.297%
GCF_900503425.1	Lam et al 2021	NCBI_refseq (EuSCAPE)	Serbia	2014	human	urine	human_urogenital_urine	SAMEA3721154	Klebsiella pneumoniae	strong	57	369999	690854	5544051	no	-	ST101	O1/O2v1	O1	Very high	NA	1	0.9802	-2 bp	7 / 7 (100%)	O1/O2v1_01_wzm,100.0%;O1/O2v1_02_wzt,99.19%;O1/O2v1_03_wbbM,99.209%;O1/O2v1_04_glf,98.961%;O1/O2v1_05_wbbN,98.658%;O1/O2v1_06_wbbO,99.471%;O1/O2v1_07_kfoC,96.811%	NA	0	NA	0 / 7 (0%)	NA	5	Extra_genes_wbbY_01_wbbY,99.865%;O12_01_rfbB,98.028%;OL101_03_rfbD,98.653%;OL101_02_rfbA,97.917%;O12_04_rfbC,97.297%
GCF_900505185.1	Lam et al 2021	NCBI_refseq (EuSCAPE)	Serbia	2014	human	urine	human_urogenital_urine	SAMEA3721155	Klebsiella pneumoniae	strong	127	259114	721390	5797143	no	-	ST101	O1/O2v1	O1	Very high	NA	1	0.9802	-2 bp	7 / 7 (100%)	O1/O2v1_01_wzm,100.0%;O1/O2v1_02_wzt,99.19%;O1/O2v1_03_wbbM,99.209%;O1/O2v1_04_glf,98.961%;O1/O2v1_05_wbbN,98.658%;O1/O2v1_06_wbbO,99.471%;O1/O2v1_07_kfoC,96.811%	NA	0	NA	0 / 7 (0%)	NA	5	Extra_genes_wbbY_01_wbbY,99.865%;O12_01_rfbB,98.028%;OL101_03_rfbD,98.653%;OL101_02_rfbA,97.917%;O12_04_rfbC,97.297%
GCF_900505205.1	Lam et al 2021	NCBI_refseq (EuSCAPE)	Serbia	2014	human	urine	human_urogenital_urine	SAMEA3721158	Klebsiella pneumoniae	strong	89	303655	536994	5576669	no	-	ST14	O1/O2v1	O1	Good	?	1	0.9999	n/a	7 / 7 (100%)	O1/O2v1_01_wzm,100.0%;O1/O2v1_02_wzt,100.0%;O1/O2v1_03_wbbM,100.0%;O1/O2v1_04_glf,100.0%;O1/O2v1_05_wbbN,100.0%;O1/O2v1_06_wbbO,100.0%;O1/O2v1_07_kfoC,100.0%	NA	0	NA	0 / 7 (0%)	NA	3	Extra_genes_wbbY_01_wbbY,100.0%;O3b_01_manC,100.0%;O3/O3a_02_manB,98.904%
GCF_900505245.1	Lam et al 2021	NCBI_refseq (EuSCAPE)	Serbia	2013	human	urine	human_urogenital_urine	SAMEA3721168	Klebsiella pneumoniae	strong	69	323026	735913	5507123	no	-	ST101	O1/O2v1	O1	Very high	NA	1	0.9802	-2 bp	7 / 7 (100%)	O1/O2v1_01_wzm,100.0%;O1/O2v1_02_wzt,99.19%;O1/O2v1_03_wbbM,99.209%;O1/O2v1_04_glf,98.961%;O1/O2v1_05_wbbN,98.658%;O1/O2v1_06_wbbO,99.471%;O1/O2v1_07_kfoC,96.811%	NA	0	NA	0 / 7 (0%)	NA	5	Extra_genes_wbbY_01_wbbY,99.865%;O12_01_rfbB,98.028%;OL101_03_rfbD,98.653%;OL101_02_rfbA,97.917%;O12_04_rfbC,97.297%
GCF_900505285.1	Lam et al 2021	NCBI_refseq (EuSCAPE)	Serbia	2013	human	urine	human_urogenital_urine	SAMEA3721171	Klebsiella pneumoniae	strong	107	323034	721391	5581738	no	-	ST3670	O1/O2v1	O1	High	-	1	0.98	-3 bp	6 / 7 (85.7%)	O1/O2v1_01_wzm,100.0%;O1/O2v1_02_wzt,99.19%;O1/O2v1_03_wbbM,99.209%;O1/O2v1_04_glf,98.961%;O1/O2v1_05_wbbN,98.658%;O1/O2v1_07_kfoC,96.811%	O1/O2v1_06_wbbO	0	NA	0 / 7 (0%)	NA	5	Extra_genes_wbbY_01_wbbY,99.865%;O12_01_rfbB,98.028%;OL101_03_rfbD,98.653%;OL101_02_rfbA,97.917%;O12_04_rfbC,97.297%
GCF_900503505.1	Lam et al 2021	NCBI_refseq (EuSCAPE)	Serbia	2014	human	urine	human_urogenital_urine	SAMEA3721175	Klebsiella pneumoniae	strong	181	208048	430652	5888936	no	-	ST101	O1/O2v1	O1	Very high	NA	1	0.9803	-2 bp	7 / 7 (100%)	O1/O2v1_01_wzm,100.0%;O1/O2v1_02_wzt,99.19%;O1/O2v1_03_wbbM,99.367%;O1/O2v1_04_glf,98.961%;O1/O2v1_05_wbbN,98.658%;O1/O2v1_06_wbbO,99.471%;O1/O2v1_07_kfoC,96.811%	NA	0	NA	0 / 7 (0%)	NA	5	Extra_genes_wbbY_01_wbbY,99.865%;O12_01_rfbB,98.028%;OL101_03_rfbD,98.653%;OL101_02_rfbA,97.917%;O12_04_rfbC,97.297%
GCF_900505335.1	Lam et al 2021	NCBI_refseq (EuSCAPE)	Serbia	2014	human	urine	human_urogenital_urine	SAMEA3721179	Klebsiella pneumoniae	strong	111	269145	736800	5524882	no	-	ST101	O1/O2v1	O1	Very high	NA	1	0.9802	-2 bp	7 / 7 (100%)	O1/O2v1_01_wzm,100.0%;O1/O2v1_02_wzt,99.19%;O1/O2v1_03_wbbM,99.209%;O1/O2v1_04_glf,98.961%;O1/O2v1_05_wbbN,98.658%;O1/O2v1_06_wbbO,99.471%;O1/O2v1_07_kfoC,96.811%	NA	0	NA	0 / 7 (0%)	NA	5	Extra_genes_wbbY_01_wbbY,99.865%;O12_01_rfbB,98.028%;OL101_03_rfbD,98.653%;OL101_02_rfbA,97.917%;O12_04_rfbC,97.297%
GCF_900503515.1	Lam et al 2021	NCBI_refseq (EuSCAPE)	Serbia	2013	human	urine	human_urogenital_urine	SAMEA3721180	Klebsiella pneumoniae	strong	574	264306	736023	5794037	no	-	ST101	O1/O2v1	O1	Very high	NA	1	0.9802	-2 bp	7 / 7 (100%)	O1/O2v1_01_wzm,100.0%;O1/O2v1_02_wzt,99.19%;O1/O2v1_03_wbbM,99.209%;O1/O2v1_04_glf,98.961%;O1/O2v1_05_wbbN,98.658%;O1/O2v1_06_wbbO,99.471%;O1/O2v1_07_kfoC,96.811%	NA	0	NA	0 / 7 (0%)	NA	5	Extra_genes_wbbY_01_wbbY,99.865%;O12_01_rfbB,98.028%;OL101_03_rfbD,98.653%;OL101_02_rfbA,97.917%;O12_04_rfbC,97.297%
GCF_900505375.1	Lam et al 2021	NCBI_refseq (EuSCAPE)	Serbia	2013	human	urine	human_urogenital_urine	SAMEA3721183	Klebsiella pneumoniae	strong	114	334309	721408	5788773	no	-	ST101	O1/O2v1	O1	Very high	NA	1	0.9802	-2 bp	7 / 7 (100%)	O1/O2v1_01_wzm,100.0%;O1/O2v1_02_wzt,99.19%;O1/O2v1_03_wbbM,99.209%;O1/O2v1_04_glf,98.961%;O1/O2v1_05_wbbN,98.658%;O1/O2v1_06_wbbO,99.471%;O1/O2v1_07_kfoC,96.811%	NA	0	NA	0 / 7 (0%)	NA	5	Extra_genes_wbbY_01_wbbY,99.865%;O12_01_rfbB,98.028%;OL101_03_rfbD,98.653%;OL101_02_rfbA,97.917%;O12_04_rfbC,97.297%
GCF_900505445.1	Lam et al 2021	NCBI_refseq (EuSCAPE)	Serbia	2014	human	urine	human_urogenital_urine	SAMEA3721199	Klebsiella pneumoniae	strong	640	186012	724085	5906228	no	-	ST101	O1/O2v1	O1	Very high	NA	1	0.9803	-2 bp	7 / 7 (100%)	O1/O2v1_01_wzm,100.0%;O1/O2v1_02_wzt,99.19%;O1/O2v1_03_wbbM,99.367%;O1/O2v1_04_glf,98.961%;O1/O2v1_05_wbbN,98.658%;O1/O2v1_06_wbbO,99.471%;O1/O2v1_07_kfoC,96.811%	NA	0	NA	0 / 7 (0%)	NA	5	Extra_genes_wbbY_01_wbbY,99.865%;O12_01_rfbB,98.028%;OL101_03_rfbD,98.653%;OL101_02_rfbA,97.917%;O12_04_rfbC,97.297%
GCF_900505505.1	Lam et al 2021	NCBI_refseq (EuSCAPE)	Serbia	2014	human	urine	human_urogenital_urine	SAMEA3721205	Klebsiella pneumoniae	strong	136	208283	723973	5663965	no	-	ST101	O1/O2v1	O1	Very high	NA	1	0.9803	-2 bp	7 / 7 (100%)	O1/O2v1_01_wzm,100.0%;O1/O2v1_02_wzt,99.19%;O1/O2v1_03_wbbM,99.367%;O1/O2v1_04_glf,98.961%;O1/O2v1_05_wbbN,98.658%;O1/O2v1_06_wbbO,99.471%;O1/O2v1_07_kfoC,96.811%	NA	0	NA	0 / 7 (0%)	NA	5	Extra_genes_wbbY_01_wbbY,99.865%;O12_01_rfbB,98.028%;OL101_03_rfbD,98.653%;OL101_02_rfbA,97.917%;O12_04_rfbC,97.297%
GCF_900507115.1	Lam et al 2021	NCBI_refseq (EuSCAPE)	Serbia	2014	human	urine	human_urogenital_urine	SAMEA3727535	Klebsiella pneumoniae	strong	125	186012	723973	5846943	no	-	ST101	O1/O2v1	O1	Very high	NA	1	0.9803	-2 bp	7 / 7 (100%)	O1/O2v1_01_wzm,100.0%;O1/O2v1_02_wzt,99.19%;O1/O2v1_03_wbbM,99.367%;O1/O2v1_04_glf,98.961%;O1/O2v1_05_wbbN,98.658%;O1/O2v1_06_wbbO,99.471%;O1/O2v1_07_kfoC,96.811%	NA	0	NA	0 / 7 (0%)	NA	5	Extra_genes_wbbY_01_wbbY,99.865%;O12_01_rfbB,98.028%;OL101_03_rfbD,98.653%;OL101_02_rfbA,97.917%;O12_04_rfbC,97.297%
GCF_900507145.1	Lam et al 2021	NCBI_refseq (EuSCAPE)	Serbia	2014	human	urine	human_urogenital_urine	SAMEA3727536	Klebsiella pneumoniae	strong	48	308572	516958	5363588	no	-	ST86	O1/O2v1	O1	Very high	NA	1	0.9846	-2 bp	7 / 7 (100%)	O1/O2v1_01_wzm,100.0%;O1/O2v1_02_wzt,99.595%;O1/O2v1_03_wbbM,99.525%;O1/O2v1_04_glf,99.481%;O1/O2v1_05_wbbN,98.658%;O1/O2v1_06_wbbO,99.206%;O1/O2v1_07_kfoC,98.633%	NA	0	NA	0 / 7 (0%)	NA	3	Extra_genes_wbbY_01_wbbY,99.865%;O3b_01_manC,100.0%;O3/O3a_02_manB,98.904%
GCF_900507165.1	Lam et al 2021	NCBI_refseq (EuSCAPE)	Serbia	2014	human	urine	human_urogenital_urine	SAMEA3727542	Klebsiella pneumoniae	strong	83	323035	688402	5601338	no	-	ST101	O1/O2v1	O1	Very high	NA	1	0.98	-2 bp	7 / 7 (100%)	O1/O2v1_01_wzm,100.0%;O1/O2v1_02_wzt,99.19%;O1/O2v1_03_wbbM,99.209%;O1/O2v1_04_glf,98.701%;O1/O2v1_05_wbbN,98.658%;O1/O2v1_06_wbbO,99.471%;O1/O2v1_07_kfoC,96.811%	NA	0	NA	0 / 7 (0%)	NA	5	Extra_genes_wbbY_01_wbbY,99.865%;O12_01_rfbB,98.028%;OL101_03_rfbD,98.653%;OL101_02_rfbA,97.917%;O12_04_rfbC,97.297%
GCF_900507195.1	Lam et al 2021	NCBI_refseq (EuSCAPE)	Serbia	2014	human	urine	human_urogenital_urine	SAMEA3727545	Klebsiella pneumoniae	strong	358	224214	612256	5702976	no	-	ST101	O1/O2v1	O1	Very high	NA	1	0.9803	-2 bp	7 / 7 (100%)	O1/O2v1_01_wzm,100.0%;O1/O2v1_02_wzt,99.19%;O1/O2v1_03_wbbM,99.367%;O1/O2v1_04_glf,98.961%;O1/O2v1_05_wbbN,98.658%;O1/O2v1_06_wbbO,99.471%;O1/O2v1_07_kfoC,96.811%	NA	0	NA	0 / 7 (0%)	NA	5	Extra_genes_wbbY_01_wbbY,99.865%;O12_01_rfbB,98.028%;OL101_03_rfbD,98.653%;OL101_02_rfbA,97.917%;O12_04_rfbC,97.297%
GCF_900502975.1	Lam et al 2021	NCBI_refseq (EuSCAPE)	Slovenia	2013	human	urine	human_urogenital_urine	SAMEA3673018	Klebsiella pneumoniae	strong	107	264306	736174	5724943	no	-	ST101	O1/O2v1	O1	Very high	NA	1	0.98	-2 bp	7 / 7 (100%)	O1/O2v1_01_wzm,100.0%;O1/O2v1_02_wzt,99.19%;O1/O2v1_03_wbbM,99.209%;O1/O2v1_04_glf,98.961%;O1/O2v1_05_wbbN,98.658%;O1/O2v1_06_wbbO,99.206%;O1/O2v1_07_kfoC,96.811%	NA	0	NA	0 / 7 (0%)	NA	5	Extra_genes_wbbY_01_wbbY,99.865%;O12_01_rfbB,98.028%;OL101_03_rfbD,98.653%;OL101_02_rfbA,97.917%;O12_04_rfbC,97.297%
GCF_900502985.1	Lam et al 2021	NCBI_refseq (EuSCAPE)	Slovenia	2013	human	urine	human_urogenital_urine	SAMEA3673019	Klebsiella pneumoniae	strong	231	205649	724085	6017025	no	-	ST101	O1/O2v1	O1	Good	?	1	0.9803	n/a	7 / 7 (100%)	O1/O2v1_01_wzm,100.0%;O1/O2v1_02_wzt,99.19%;O1/O2v1_03_wbbM,99.358%;O1/O2v1_04_glf,98.961%;O1/O2v1_05_wbbN,98.658%;O1/O2v1_06_wbbO,99.471%;O1/O2v1_07_kfoC,96.811%	NA	0	NA	0 / 7 (0%)	NA	5	Extra_genes_wbbY_01_wbbY,99.865%;O12_01_rfbB,98.028%;OL101_03_rfbD,98.653%;OL101_02_rfbA,97.917%;O12_04_rfbC,97.297%
GCF_900510635.1	Lam et al 2021	NCBI_refseq (EuSCAPE)	Slovakia	2014	human	urine	human_urogenital_urine	SAMEA3500073	Klebsiella pneumoniae	strong	69	284528	621477	5472055	no	-	ST15	O1/O2v1	O1	Very high	NA	1	0.9852	0 bp	7 / 7 (100%)	O1/O2v1_01_wzm,100.0%;O1/O2v1_02_wzt,99.595%;O1/O2v1_03_wbbM,99.367%;O1/O2v1_04_glf,99.221%;O1/O2v1_05_wbbN,98.322%;O1/O2v1_06_wbbO,99.206%;O1/O2v1_07_kfoC,98.633%	NA	0	NA	0 / 7 (0%)	NA	3	Extra_genes_wbbY_01_wbbY,100.0%;O3b_01_manC,99.576%;O3/O3a_02_manB,98.904%
GCF_900510785.1	Lam et al 2021	NCBI_refseq (EuSCAPE)	Slovakia	2014	human	urine	human_urogenital_urine	SAMEA3500088	Klebsiella pneumoniae	strong	129	363662	724365	5675734	no	-	ST20	O1/O2v1	O1	Very high	NA	1	0.984	0 bp	7 / 7 (100%)	O1/O2v1_01_wzm,100.0%;O1/O2v1_02_wzt,99.595%;O1/O2v1_03_wbbM,99.367%;O1/O2v1_04_glf,98.182%;O1/O2v1_05_wbbN,97.987%;O1/O2v1_06_wbbO,99.471%;O1/O2v1_07_kfoC,98.405%	NA	0	NA	0 / 7 (0%)	NA	3	Extra_genes_wbbY_01_wbbY,99.73%;O3b_01_manC,100.0%;O3/O3a_02_manB,98.904%
GCF_900510855.1	Lam et al 2021	NCBI_refseq (EuSCAPE)	Slovakia	2014	human	urine	human_urogenital_urine	SAMEA3498973	Klebsiella pneumoniae	strong	50	298807	581059	5542760	no	-	ST35	O1/O2v1	O1	Very high	NA	1	0.981	-2 bp	7 / 7 (100%)	O1/O2v1_01_wzm,100.0%;O1/O2v1_02_wzt,99.595%;O1/O2v1_03_wbbM,99.209%;O1/O2v1_04_glf,98.182%;O1/O2v1_05_wbbN,98.322%;O1/O2v1_06_wbbO,99.206%;O1/O2v1_07_kfoC,97.267%	NA	0	NA	0 / 7 (0%)	NA	1	Extra_genes_wbbY_01_wbbY,100.0%
GCF_902156055.1	Lam et al 2021	NCBI_refseq (EuSCAPE)	Turkey	2014	human	urine	human_urogenital_urine	SAMEA3727729	Klebsiella pneumoniae	strong	4	5602868	5602868	5714021	no	-	ST14	O1/O2v1	O1	High	-	1	0.9998	+1200 bp	6 / 7 (85.7%)	O1/O2v1_01_wzm,100.0%;O1/O2v1_02_wzt,100.0%;O1/O2v1_03_wbbM,100.0%;O1/O2v1_04_glf,100.0%;O1/O2v1_05_wbbN,100.0%;O1/O2v1_07_kfoC,100.0%	O1/O2v1_06_wbbO	0	NA	0 / 7 (0%)	NA	3	Extra_genes_wbbY_01_wbbY,100.0%;O3b_01_manC,99.788%;O3/O3a_02_manB,98.904%
GCF_900507665.1	Lam et al 2021	NCBI_refseq (EuSCAPE)	Turkey	2014	human	urine	human_urogenital_urine	SAMEA3729649	Klebsiella pneumoniae	strong	109	197313	728340	5482185	no	-	ST750	O1/O2v1	O1	Good	-+*	0.9653	0.722	+7 bp	4 / 7 (57.1%)	O1/O2v1_01_wzm,91.406%;O1/O2v1_02_wzt,93.522%;O1/O2v1_04_glf,86.494%;O1/O2v1_06_wbbO,83.333%	O1/O2v1_03_wbbM;O1/O2v1_05_wbbN;O1/O2v1_07_kfoC	1	O1/O2v3_03_wbbM,83.07%	0 / 7 (0%)	NA	5	Extra_genes_wbbY_01_wbbY,99.865%;O12_01_rfbB,92.958%;OL102_02_rfbA,95.172%;OL102_03_rfbD,91.919%;O12_04_rfbC,91.892%
GCF_900507655.1	Lam et al 2021	NCBI_refseq (EuSCAPE)	Turkey	2014	human	urine	human_urogenital_urine	SAMEA3729651	Klebsiella pneumoniae	strong	54	369517	1565505	5205385	no	-	ST343	O1/O2v1	O1	Very high	NA	1	0.9799	-2 bp	7 / 7 (100%)	O1/O2v1_01_wzm,99.609%;O1/O2v1_02_wzt,99.595%;O1/O2v1_03_wbbM,99.367%;O1/O2v1_04_glf,97.922%;O1/O2v1_05_wbbN,97.987%;O1/O2v1_06_wbbO,99.206%;O1/O2v1_07_kfoC,97.039%	NA	0	NA	0 / 7 (0%)	NA	3	Extra_genes_wbbY_01_wbbY,100.0%;O3b_01_manC,99.788%;O3/O3a_02_manB,99.123%
GCF_900507675.1	Lam et al 2021	NCBI_refseq (EuSCAPE)	Turkey	2014	human	urine	human_urogenital_urine	SAMEA3729653	Klebsiella pneumoniae	strong	54	314759	1234237	5489784	no	-	ST35	O1/O2v1	O1	Very high	NA	1	0.9811	-2 bp	7 / 7 (100%)	O1/O2v1_01_wzm,100.0%;O1/O2v1_02_wzt,99.595%;O1/O2v1_03_wbbM,99.367%;O1/O2v1_04_glf,98.182%;O1/O2v1_05_wbbN,98.322%;O1/O2v1_06_wbbO,99.206%;O1/O2v1_07_kfoC,97.267%	NA	0	NA	0 / 7 (0%)	NA	1	Extra_genes_wbbY_01_wbbY,100.0%
GCF_902156085.1	Lam et al 2021	NCBI_refseq (EuSCAPE)	Turkey	2014	human	urine	human_urogenital_urine	SAMEA3729735	Klebsiella pneumoniae	strong	11	5376581	5376581	5646286	no	-	ST101	O1/O2v1	O1	Very high	NA	1	0.9803	-2 bp	7 / 7 (100%)	O1/O2v1_01_wzm,100.0%;O1/O2v1_02_wzt,99.19%;O1/O2v1_03_wbbM,99.367%;O1/O2v1_04_glf,98.961%;O1/O2v1_05_wbbN,98.658%;O1/O2v1_06_wbbO,99.471%;O1/O2v1_07_kfoC,96.811%	NA	0	NA	0 / 7 (0%)	NA	5	Extra_genes_wbbY_01_wbbY,99.865%;O12_01_rfbB,98.028%;OL101_03_rfbD,98.653%;OL101_02_rfbA,97.917%;O12_04_rfbC,97.297%
GCF_900508005.1	Lam et al 2021	NCBI_refseq (EuSCAPE)	Turkey	2013	human	urine	human_urogenital_urine	SAMEA3729751	Klebsiella pneumoniae	strong	57	378715	603192	5286404	no	-	ST3677	O1/O2v1	O1	Very high	NA	1	0.9855	0 bp	7 / 7 (100%)	O1/O2v1_01_wzm,100.0%;O1/O2v1_02_wzt,99.595%;O1/O2v1_03_wbbM,99.367%;O1/O2v1_04_glf,99.221%;O1/O2v1_05_wbbN,98.322%;O1/O2v1_06_wbbO,99.206%;O1/O2v1_07_kfoC,98.633%	NA	0	NA	0 / 7 (0%)	NA	5	Extra_genes_wbbY_01_wbbY,100.0%;O12_01_rfbB,98.592%;OL101_03_rfbD,98.653%;OL101_02_rfbA,97.917%;O12_04_rfbC,97.297%
GCF_900508015.1	Lam et al 2021	NCBI_refseq (EuSCAPE)	Turkey	2013	human	urine	human_urogenital_urine	SAMEA3729756	Klebsiella pneumoniae	strong	119	349549	918107	5685668	no	-	ST35	O1/O2v1	O1	Very high	NA	1	0.9851	0 bp	7 / 7 (100%)	O1/O2v1_01_wzm,99.609%;O1/O2v1_02_wzt,99.595%;O1/O2v1_03_wbbM,99.209%;O1/O2v1_04_glf,99.221%;O1/O2v1_05_wbbN,98.322%;O1/O2v1_06_wbbO,99.206%;O1/O2v1_07_kfoC,98.633%	NA	0	NA	0 / 7 (0%)	NA	3	Extra_genes_wbbY_01_wbbY,100.0%;O3/O3a_01_manC,99.576%;O3/O3a_02_manB,98.904%
GCF_900508035.1	Lam et al 2021	NCBI_refseq (EuSCAPE)	Turkey	2014	human	urine	human_urogenital_urine	SAMEA3729766	Klebsiella pneumoniae	strong	52	497114	1528691	5387748	no	-	ST3679	O1/O2v1	O1	Very high	NA	1	0.9844	0 bp	7 / 7 (100%)	O1/O2v1_01_wzm,100.0%;O1/O2v1_02_wzt,99.19%;O1/O2v1_03_wbbM,99.051%;O1/O2v1_04_glf,97.922%;O1/O2v1_05_wbbN,97.315%;O1/O2v1_06_wbbO,98.942%;O1/O2v1_07_kfoC,99.772%	NA	0	NA	0 / 7 (0%)	NA	1	Extra_genes_wbbY_01_wbbY,99.865%
GCF_900507315.1	Lam et al 2021	NCBI_refseq (EuSCAPE)	Turkey	2014	human	urine	human_urogenital_urine	SAMEA3729808	Klebsiella pneumoniae	strong	109	253582	621483	5475384	no	-	ST15	O1/O2v1	O1	Very high	NA	1	0.9852	0 bp	7 / 7 (100%)	O1/O2v1_01_wzm,100.0%;O1/O2v1_02_wzt,99.595%;O1/O2v1_03_wbbM,99.367%;O1/O2v1_04_glf,99.221%;O1/O2v1_05_wbbN,98.322%;O1/O2v1_06_wbbO,99.206%;O1/O2v1_07_kfoC,98.633%	NA	0	NA	0 / 7 (0%)	NA	3	Extra_genes_wbbY_01_wbbY,100.0%;O3b_01_manC,99.576%;O3/O3a_02_manB,98.904%
GCF_900507555.1	Lam et al 2021	NCBI_refseq (EuSCAPE)	Turkey	2014	human	urine	human_urogenital_urine	SAMEA3729704	Klebsiella pneumoniae	strong	82	392002	980141	5432228	no	-	ST160	O1/O2v1	O1	Very high	NA	1	0.9886	0 bp	7 / 7 (100%)	O1/O2v1_01_wzm,99.609%;O1/O2v1_02_wzt,100.0%;O1/O2v1_03_wbbM,99.525%;O1/O2v1_04_glf,98.442%;O1/O2v1_05_wbbN,100.0%;O1/O2v1_06_wbbO,99.206%;O1/O2v1_07_kfoC,99.089%	NA	0	NA	0 / 7 (0%)	NA	3	Extra_genes_wbbY_01_wbbY,100.0%;O3b_01_manC,100.0%;O3/O3a_02_manB,98.904%
GCF_900509105.1	Lam et al 2021	NCBI_refseq (EuSCAPE)	Turkey	2013	human	urine	human_urogenital_urine	SAMEA3729732	Klebsiella pneumoniae	strong	66	290436	466619	5411170	no	-	ST15	O1/O2v1	O1	Very high	NA	1	0.9851	0 bp	7 / 7 (100%)	O1/O2v1_01_wzm,100.0%;O1/O2v1_02_wzt,99.595%;O1/O2v1_03_wbbM,99.367%;O1/O2v1_04_glf,98.961%;O1/O2v1_05_wbbN,98.322%;O1/O2v1_06_wbbO,99.206%;O1/O2v1_07_kfoC,98.633%	NA	0	NA	0 / 7 (0%)	NA	3	Extra_genes_wbbY_01_wbbY,100.0%;O3b_01_manC,99.576%;O3/O3a_02_manB,98.904%
GCF_900508135.1	Lam et al 2021	NCBI_refseq (EuSCAPE)	Turkey	2014	human	urine	human_urogenital_urine	SAMEA3729734	Klebsiella pneumoniae	strong	67	279688	928709	5572945	no	-	ST420	O1/O2v1	O1	Very high	NA	1	0.986	0 bp	7 / 7 (100%)	O1/O2v1_01_wzm,100.0%;O1/O2v1_02_wzt,99.595%;O1/O2v1_03_wbbM,99.367%;O1/O2v1_04_glf,98.961%;O1/O2v1_05_wbbN,99.664%;O1/O2v1_06_wbbO,99.206%;O1/O2v1_07_kfoC,97.494%	NA	0	NA	0 / 7 (0%)	NA	3	Extra_genes_wbbY_01_wbbY,100.0%;O3b_01_manC,99.576%;O3/O3a_02_manB,98.684%
GCF_900508195.1	Lam et al 2021	NCBI_refseq (EuSCAPE)	Turkey	2014	human	urine	human_urogenital_urine	SAMEA3729738	Klebsiella pneumoniae	strong	46	352630	1290284	5345348	no	-	ST35	O1/O2v1	O1	Very high	NA	1	0.9811	-2 bp	7 / 7 (100%)	O1/O2v1_01_wzm,100.0%;O1/O2v1_02_wzt,99.595%;O1/O2v1_03_wbbM,99.367%;O1/O2v1_04_glf,98.182%;O1/O2v1_05_wbbN,98.322%;O1/O2v1_06_wbbO,99.206%;O1/O2v1_07_kfoC,97.267%	NA	0	NA	0 / 7 (0%)	NA	1	Extra_genes_wbbY_01_wbbY,100.0%
GCF_900508625.1	Lam et al 2021	NCBI_refseq (EuSCAPE)	Turkey	2014	human	urine	human_urogenital_urine	SAMEA3729754	Klebsiella pneumoniae	strong	96	375224	902372	5624855	no	-	ST831	O1/O2v1	O1	Very high	NA	1	0.9771	-2 bp	7 / 7 (100%)	O1/O2v1_01_wzm,100.0%;O1/O2v1_02_wzt,99.19%;O1/O2v1_03_wbbM,99.367%;O1/O2v1_04_glf,98.701%;O1/O2v1_05_wbbN,97.651%;O1/O2v1_06_wbbO,98.413%;O1/O2v1_07_kfoC,96.583%	NA	0	NA	0 / 7 (0%)	NA	5	Extra_genes_wbbY_01_wbbY,99.73%;O12_01_rfbB,98.31%;OL101_03_rfbD,98.653%;OL101_02_rfbA,97.917%;O12_04_rfbC,97.838%
GCF_900508675.1	Lam et al 2021	NCBI_refseq (EuSCAPE)	Turkey	2014	human	urine	human_urogenital_urine	SAMEA3729771	Klebsiella pneumoniae	strong	70	283470	629788	5382514	no	-	ST219	O1/O2v1	O1	Very high	NA	1	0.9855	0 bp	7 / 7 (100%)	O1/O2v1_01_wzm,100.0%;O1/O2v1_02_wzt,99.19%;O1/O2v1_03_wbbM,99.525%;O1/O2v1_04_glf,98.701%;O1/O2v1_05_wbbN,100.0%;O1/O2v1_06_wbbO,99.206%;O1/O2v1_07_kfoC,98.633%	NA	0	NA	0 / 7 (0%)	NA	3	Extra_genes_wbbY_01_wbbY,100.0%;O3/O3a_01_manC,99.788%;O3/O3a_02_manB,98.904%
GCF_900508795.1	Lam et al 2021	NCBI_refseq (EuSCAPE)	Turkey	2014	human	urine	human_urogenital_urine	SAMEA3729798	Klebsiella pneumoniae	strong	475	343038	516547	5664105	no	-	ST504	O1/O2v1	O1	Very high	NA	1	0.9866	0 bp	7 / 7 (100%)	O1/O2v1_01_wzm,100.0%;O1/O2v1_02_wzt,99.595%;O1/O2v1_03_wbbM,99.209%;O1/O2v1_04_glf,98.701%;O1/O2v1_05_wbbN,100.0%;O1/O2v1_06_wbbO,99.206%;O1/O2v1_07_kfoC,98.633%	NA	0	NA	0 / 7 (0%)	NA	3	Extra_genes_wbbY_01_wbbY,99.865%;O3b_01_manC,99.788%;O3/O3a_02_manB,98.904%
GCF_900509045.1	Lam et al 2021	NCBI_refseq (EuSCAPE)	Turkey	2013	human	urine	human_urogenital_urine	SAMEA3729846	Klebsiella pneumoniae	strong	525	350453	993730	5942248	no	-	ST107	O1/O2v1	O1	Very high	NA	1	0.9841	0 bp	7 / 7 (100%)	O1/O2v1_01_wzm,100.0%;O1/O2v1_02_wzt,99.595%;O1/O2v1_03_wbbM,99.367%;O1/O2v1_04_glf,97.922%;O1/O2v1_05_wbbN,97.987%;O1/O2v1_06_wbbO,99.206%;O1/O2v1_07_kfoC,98.633%	NA	0	NA	0 / 7 (0%)	NA	3	Extra_genes_wbbY_01_wbbY,99.73%;O3b_01_manC,100.0%;O3/O3a_02_manB,98.465%
GCF_900509145.1	Lam et al 2021	NCBI_refseq (EuSCAPE)	Turkey	2014	human	urine	human_urogenital_urine	SAMEA3729870	Klebsiella pneumoniae	strong	96	242509	371599	5582588	no	-	ST101	O1/O2v1	O1	Very high	NA	1	0.9802	-2 bp	7 / 7 (100%)	O1/O2v1_01_wzm,100.0%;O1/O2v1_02_wzt,98.785%;O1/O2v1_03_wbbM,99.367%;O1/O2v1_04_glf,98.961%;O1/O2v1_05_wbbN,98.658%;O1/O2v1_06_wbbO,99.471%;O1/O2v1_07_kfoC,96.811%	NA	0	NA	0 / 7 (0%)	NA	5	Extra_genes_wbbY_01_wbbY,99.865%;O12_01_rfbB,98.028%;OL101_03_rfbD,98.653%;OL101_02_rfbA,97.917%;O12_04_rfbC,97.297%
GCF_900508145.1	Lam et al 2021	NCBI_refseq (EuSCAPE)	Turkey	2014	human	urine	human_urogenital_urine	SAMEA3729877	Klebsiella pneumoniae	strong	228	250822	592690	5778289	no	-	ST101	O1/O2v1	O1	Good	?-	1	0.98	n/a	6 / 7 (85.7%)	O1/O2v1_01_wzm,100.0%;O1/O2v1_02_wzt,98.785%;O1/O2v1_03_wbbM,99.367%;O1/O2v1_04_glf,98.961%;O1/O2v1_05_wbbN,98.658%;O1/O2v1_07_kfoC,96.811%	O1/O2v1_06_wbbO	0	NA	0 / 7 (0%)	NA	5	Extra_genes_wbbY_01_wbbY,99.865%;O12_01_rfbB,98.028%;OL101_03_rfbD,98.653%;OL101_02_rfbA,97.917%;O12_04_rfbC,97.297%
GCF_900508165.1	Lam et al 2021	NCBI_refseq (EuSCAPE)	Turkey	2014	human	urine	human_urogenital_urine	SAMEA3729878	Klebsiella pneumoniae	strong	57	345272	810545	5431762	no	-	ST48	O1/O2v1	O1	Very high	NA	1	0.9787	-2 bp	7 / 7 (100%)	O1/O2v1_01_wzm,99.609%;O1/O2v1_02_wzt,99.595%;O1/O2v1_03_wbbM,99.367%;O1/O2v1_04_glf,98.442%;O1/O2v1_05_wbbN,97.315%;O1/O2v1_06_wbbO,98.677%;O1/O2v1_07_kfoC,96.811%	NA	0	NA	0 / 7 (0%)	NA	3	Extra_genes_wbbY_01_wbbY,99.865%;O3b_01_manC,99.788%;O3/O3a_02_manB,98.904%
GCF_900508155.1	Lam et al 2021	NCBI_refseq (EuSCAPE)	Turkey	2013	human	urine	human_urogenital_urine	SAMEA3729879	Klebsiella pneumoniae	strong	58	371366	770517	5401497	no	-	ST14	O1/O2v1	O1	Very high	NA	1	0.9997	0 bp	7 / 7 (100%)	O1/O2v1_01_wzm,100.0%;O1/O2v1_02_wzt,100.0%;O1/O2v1_03_wbbM,100.0%;O1/O2v1_04_glf,100.0%;O1/O2v1_05_wbbN,100.0%;O1/O2v1_06_wbbO,99.735%;O1/O2v1_07_kfoC,100.0%	NA	0	NA	0 / 7 (0%)	NA	3	Extra_genes_wbbY_01_wbbY,100.0%;O3b_01_manC,100.0%;O3/O3a_02_manB,98.904%
GCF_900508245.1	Lam et al 2021	NCBI_refseq (EuSCAPE)	Turkey	2013	human	urine	human_urogenital_urine	SAMEA3729898	Klebsiella pneumoniae	strong	63	371610	643794	5507754	no	-	ST101	O1/O2v1	O1	Very high	NA	1	0.9803	-2 bp	7 / 7 (100%)	O1/O2v1_01_wzm,100.0%;O1/O2v1_02_wzt,99.19%;O1/O2v1_03_wbbM,99.367%;O1/O2v1_04_glf,98.961%;O1/O2v1_05_wbbN,98.658%;O1/O2v1_06_wbbO,99.471%;O1/O2v1_07_kfoC,96.811%	NA	0	NA	0 / 7 (0%)	NA	5	Extra_genes_wbbY_01_wbbY,99.865%;O12_01_rfbB,98.028%;OL101_03_rfbD,98.653%;OL101_02_rfbA,97.917%;O12_04_rfbC,97.297%
GCF_900508285.1	Lam et al 2021	NCBI_refseq (EuSCAPE)	Turkey	2013	human	urine	human_urogenital_urine	SAMEA3729902	Klebsiella pneumoniae	strong	55	356216	986695	5518309	no	-	ST882	O1/O2v1	O1	Very high	NA	1	0.982	-2 bp	7 / 7 (100%)	O1/O2v1_01_wzm,100.0%;O1/O2v1_02_wzt,99.19%;O1/O2v1_03_wbbM,99.209%;O1/O2v1_04_glf,98.182%;O1/O2v1_05_wbbN,97.651%;O1/O2v1_06_wbbO,99.471%;O1/O2v1_07_kfoC,98.633%	NA	0	NA	0 / 7 (0%)	NA	3	Extra_genes_wbbY_01_wbbY,99.865%;O3/O3a_01_manC,99.576%;O3/O3a_02_manB,99.123%
GCF_900503805.1	Lam et al 2021	NCBI_refseq (EuSCAPE)	UK	2013	human	urine	human_urogenital_urine	SAMEA3720651	Klebsiella pneumoniae	strong	81	319011	881974	5552652	no	-	ST882	O1/O2v1	O1	Very high	NA	1	0.982	-2 bp	7 / 7 (100%)	O1/O2v1_01_wzm,100.0%;O1/O2v1_02_wzt,99.19%;O1/O2v1_03_wbbM,99.209%;O1/O2v1_04_glf,98.182%;O1/O2v1_05_wbbN,97.651%;O1/O2v1_06_wbbO,99.471%;O1/O2v1_07_kfoC,98.633%	NA	0	NA	0 / 7 (0%)	NA	3	Extra_genes_wbbY_01_wbbY,99.865%;O3/O3a_01_manC,99.576%;O3/O3a_02_manB,99.123%
GCF_900504695.1	Lam et al 2021	NCBI_refseq (EuSCAPE)	UK	2013	human	urine	human_urogenital_urine	SAMEA3720905	Klebsiella pneumoniae	strong	155	173854	411256	5649617	no	-	ST73	O1/O2v1	O1	Very high	NA	1	0.9844	0 bp	7 / 7 (100%)	O1/O2v1_01_wzm,100.0%;O1/O2v1_02_wzt,99.595%;O1/O2v1_03_wbbM,99.051%;O1/O2v1_04_glf,97.922%;O1/O2v1_05_wbbN,97.315%;O1/O2v1_06_wbbO,99.206%;O1/O2v1_07_kfoC,99.544%	NA	0	NA	0 / 7 (0%)	NA	1	Extra_genes_wbbY_01_wbbY,99.865%
GCF_900504895.1	Lam et al 2021	NCBI_refseq (EuSCAPE)	UK	2014	human	urine	human_urogenital_urine	SAMEA3720927	Klebsiella pneumoniae	strong	239	350347	769908	5627856	no	-	ST3681	O1/O2v1	O1	Very high	NA	1	0.9997	0 bp	7 / 7 (100%)	O1/O2v1_01_wzm,100.0%;O1/O2v1_02_wzt,100.0%;O1/O2v1_03_wbbM,100.0%;O1/O2v1_04_glf,100.0%;O1/O2v1_05_wbbN,100.0%;O1/O2v1_06_wbbO,99.735%;O1/O2v1_07_kfoC,100.0%	NA	0	NA	0 / 7 (0%)	NA	3	Extra_genes_wbbY_01_wbbY,100.0%;O3b_01_manC,100.0%;O3/O3a_02_manB,98.904%
GCF_902156115.1	Lam et al 2021	NCBI_refseq (EuSCAPE)	UK	2014	human	urine	human_urogenital_urine	SAMEA3720940	Klebsiella pneumoniae	strong	9	5409838	5409838	5699232	no	-	ST14	O1/O2v1	O1	High	-	1	0.9998	+1200 bp	6 / 7 (85.7%)	O1/O2v1_01_wzm,100.0%;O1/O2v1_02_wzt,100.0%;O1/O2v1_03_wbbM,100.0%;O1/O2v1_04_glf,100.0%;O1/O2v1_05_wbbN,100.0%;O1/O2v1_07_kfoC,100.0%	O1/O2v1_06_wbbO	0	NA	0 / 7 (0%)	NA	3	Extra_genes_wbbY_01_wbbY,100.0%;O3b_01_manC,99.788%;O3/O3a_02_manB,98.904%
GCF_900503935.1	Lam et al 2021	NCBI_refseq (EuSCAPE)	UK	2014	human	urine	human_urogenital_urine	SAMEA3720942	Klebsiella pneumoniae	strong	233	161438	1028800	5591468	no	-	ST449	O1/O2v1	O1	Very high	NA	1	0.9811	-2 bp	7 / 7 (100%)	O1/O2v1_01_wzm,100.0%;O1/O2v1_02_wzt,99.595%;O1/O2v1_03_wbbM,99.367%;O1/O2v1_04_glf,98.182%;O1/O2v1_05_wbbN,98.322%;O1/O2v1_06_wbbO,99.206%;O1/O2v1_07_kfoC,97.267%	NA	0	NA	0 / 7 (0%)	NA	1	Extra_genes_wbbY_01_wbbY,100.0%
GCF_900503955.1	Lam et al 2021	NCBI_refseq (EuSCAPE)	UK	2013	human	urine	human_urogenital_urine	SAMEA3720949	Klebsiella pneumoniae	strong	463	370122	806132	5536251	no	-	ST107	O1/O2v1	O1	Very high	NA	1	0.9773	-2 bp	7 / 7 (100%)	O1/O2v1_01_wzm,100.0%;O1/O2v1_02_wzt,99.19%;O1/O2v1_03_wbbM,99.367%;O1/O2v1_04_glf,98.442%;O1/O2v1_05_wbbN,97.651%;O1/O2v1_06_wbbO,98.677%;O1/O2v1_07_kfoC,96.583%	NA	0	NA	0 / 7 (0%)	NA	5	Extra_genes_wbbY_01_wbbY,99.865%;O12_01_rfbB,98.31%;OL101_03_rfbD,98.653%;OL101_02_rfbA,97.917%;O12_04_rfbC,97.838%
GCF_900503255.1	Lam et al 2021	NCBI_refseq (EuSCAPE)	UK	2014	human	urine	human_urogenital_urine	SAMEA3720952	Klebsiella pneumoniae	strong	126	186320	354299	5481167	no	-	ST1496	O1/O2v1	O1	Very high	NA	1	0.9818	-2 bp	7 / 7 (100%)	O1/O2v1_01_wzm,99.609%;O1/O2v1_02_wzt,99.595%;O1/O2v1_03_wbbM,99.367%;O1/O2v1_04_glf,98.182%;O1/O2v1_05_wbbN,98.658%;O1/O2v1_06_wbbO,98.942%;O1/O2v1_07_kfoC,97.494%	NA	0	NA	0 / 7 (0%)	NA	3	Extra_genes_wbbY_01_wbbY,99.861%;O3b_01_manC,100.0%;O3/O3a_02_manB,98.684%
GCF_900503145.1	Lam et al 2021	NCBI_refseq (EuSCAPE)	UK	2013	human	urine	human_urogenital_urine	SAMEA3673063	Klebsiella pneumoniae	strong	45	378808	988067	5316963	no	-	ST327	O1/O2v1	O1	Very high	NA	1	0.9834	0 bp	7 / 7 (100%)	O1/O2v1_01_wzm,100.0%;O1/O2v1_02_wzt,99.595%;O1/O2v1_03_wbbM,99.367%;O1/O2v1_04_glf,98.182%;O1/O2v1_05_wbbN,98.322%;O1/O2v1_06_wbbO,98.942%;O1/O2v1_07_kfoC,98.633%	NA	0	NA	0 / 7 (0%)	NA	3	Extra_genes_wbbY_01_wbbY,99.865%;O3b_01_manC,99.788%;O3/O3a_02_manB,99.123%
GCF_900503235.1	Lam et al 2021	NCBI_refseq (EuSCAPE)	UK	2014	human	urine	human_urogenital_urine	SAMEA3673087	Klebsiella pneumoniae	strong	95	350520	905270	5202213	no	-	ST968	O1/O2v1	O1	Very high	NA	1	0.981	-2 bp	7 / 7 (100%)	O1/O2v1_01_wzm,99.609%;O1/O2v1_02_wzt,99.595%;O1/O2v1_03_wbbM,99.051%;O1/O2v1_04_glf,98.442%;O1/O2v1_05_wbbN,99.664%;O1/O2v1_06_wbbO,98.942%;O1/O2v1_07_kfoC,96.811%	NA	0	NA	0 / 7 (0%)	NA	3	Extra_genes_wbbY_01_wbbY,99.73%;O3/O3a_01_manC,100.0%;O3/O3a_02_manB,98.684%
GCF_900508305.1	Lam et al 2021	NCBI_refseq (EuSCAPE)	Austria	2014	human	urine	human_urogenital_urine	SAMEA3729903	Klebsiella pneumoniae	strong	86	359809	1119064	5454176	no	-	ST111	O1/O2v2	O1	Very high	NA	1	0.9928	-2 bp	10 / 10 (100%)	O1/O2v2_01_wzm,100.0%;O1/O2v2_02_wzt,99.595%;O1/O2v2_03_wbbM,100.0%;O1/O2v2_04_glf,99.221%;O1/O2v2_05_wbbN,98.993%;O1/O2v2_06_wbbO,100.0%;O1/O2v2_07_kfoC,98.759%;O1/O2v2_08_gmlC,98.973%;O1/O2v2_09_gmlB,99.694%;O1/O2v2_10_gmlA,100.0%	NA	0	NA	0 / 10 (0%)	NA	3	Extra_genes_wbbY_01_wbbY,99.579%;O3b_01_manC,99.788%;O3/O3a_02_manB,98.465%
GCF_900506335.1	Lam et al 2021	NCBI_refseq (EuSCAPE)	Belgium	2014	human	urine	human_urogenital_urine	SAMEA3727623	Klebsiella pneumoniae	strong	188	198409	543159	5786419	no	-	ST416	O1/O2v2	O1	Very high	NA	1	0.9949	0 bp	10 / 10 (100%)	O1/O2v2_01_wzm,100.0%;O1/O2v2_02_wzt,99.19%;O1/O2v2_03_wbbM,99.525%;O1/O2v2_04_glf,98.961%;O1/O2v2_05_wbbN,98.993%;O1/O2v2_06_wbbO,100.0%;O1/O2v2_07_kfoC,99.752%;O1/O2v2_08_gmlC,100.0%;O1/O2v2_09_gmlB,100.0%;O1/O2v2_10_gmlA,99.206%	NA	0	NA	0 / 10 (0%)	NA	3	Extra_genes_wbbY_01_wbbY,99.865%;O3b_01_manC,99.576%;O3/O3a_02_manB,99.123%
GCF_900506635.1	Lam et al 2021	NCBI_refseq (EuSCAPE)	Belgium	2014	human	urine	human_urogenital_urine	SAMEA3727631	Klebsiella pneumoniae	strong	97	279567	535299	5591808	no	-	ST20	O1/O2v2	O1	Very high	NA	1	0.9839	0 bp	10 / 10 (100%)	O1/O2v2_01_wzm,100.0%;O1/O2v2_02_wzt,99.19%;O1/O2v2_03_wbbM,98.576%;O1/O2v2_04_glf,98.961%;O1/O2v2_05_wbbN,98.322%;O1/O2v2_06_wbbO,99.735%;O1/O2v2_07_kfoC,99.007%;O1/O2v2_08_gmlC,97.125%;O1/O2v2_09_gmlB,99.083%;O1/O2v2_10_gmlA,100.0%	NA	0	NA	0 / 10 (0%)	NA	3	Extra_genes_wbbY_01_wbbY,99.73%;O3b_01_manC,100.0%;O3/O3a_02_manB,98.904%
GCF_900507825.1	Lam et al 2021	NCBI_refseq (EuSCAPE)	Belgium	2014	human	urine	human_urogenital_urine	SAMEA3727705	Klebsiella pneumoniae	strong	141	214051	438316	5773914	no	-	ST416	O1/O2v2	O1	Very high	NA	1	0.9949	0 bp	10 / 10 (100%)	O1/O2v2_01_wzm,100.0%;O1/O2v2_02_wzt,99.19%;O1/O2v2_03_wbbM,99.525%;O1/O2v2_04_glf,98.961%;O1/O2v2_05_wbbN,98.993%;O1/O2v2_06_wbbO,100.0%;O1/O2v2_07_kfoC,99.752%;O1/O2v2_08_gmlC,100.0%;O1/O2v2_09_gmlB,100.0%;O1/O2v2_10_gmlA,99.206%	NA	0	NA	0 / 10 (0%)	NA	3	Extra_genes_wbbY_01_wbbY,99.865%;O3b_01_manC,99.788%;O3/O3a_02_manB,99.123%
GCF_902156035.1	Lam et al 2021	NCBI_refseq (EuSCAPE)	Germany	2013	human	urine	human_urogenital_urine	SAMEA3512103	Klebsiella pneumoniae	strong	13	5309405	5309405	5665276	no	-	ST530	O1/O2v2	O1	Very high	NA	1	0.9916	-2 bp	10 / 10 (100%)	O1/O2v2_01_wzm,100.0%;O1/O2v2_02_wzt,99.19%;O1/O2v2_03_wbbM,100.0%;O1/O2v2_04_glf,99.221%;O1/O2v2_05_wbbN,98.993%;O1/O2v2_06_wbbO,100.0%;O1/O2v2_07_kfoC,98.511%;O1/O2v2_08_gmlC,97.947%;O1/O2v2_09_gmlB,99.694%;O1/O2v2_10_gmlA,100.0%	NA	0	NA	0 / 10 (0%)	NA	3	Extra_genes_wbbY_01_wbbY,99.595%;O3/O3a_01_manC,99.576%;O3/O3a_02_manB,98.904%
GCF_900502595.1	Lam et al 2021	NCBI_refseq (EuSCAPE)	Denmark	2014	human	urine	human_urogenital_urine	SAMEA3649818	Klebsiella pneumoniae	strong	83	372196	532433	5373033	no	-	ST39	O1/O2v2	O1	Very high	NA	1	0.9845	0 bp	10 / 10 (100%)	O1/O2v2_01_wzm,100.0%;O1/O2v2_02_wzt,99.19%;O1/O2v2_03_wbbM,98.576%;O1/O2v2_04_glf,98.961%;O1/O2v2_05_wbbN,98.322%;O1/O2v2_06_wbbO,99.735%;O1/O2v2_07_kfoC,99.256%;O1/O2v2_08_gmlC,97.331%;O1/O2v2_09_gmlB,99.388%;O1/O2v2_10_gmlA,99.206%	NA	0	NA	0 / 10 (0%)	NA	1	Extra_genes_wbbY_01_wbbY,99.73%
GCF_900516355.1	Lam et al 2021	NCBI_refseq (EuSCAPE)	Spain	2013	human	urine	human_urogenital_urine	SAMEA3538935	Klebsiella pneumoniae	strong	139	196706	468386	5740720	no	-	ST163	O1/O2v2	O1	Very high	NA	1	0.9947	0 bp	10 / 10 (100%)	O1/O2v2_01_wzm,99.609%;O1/O2v2_02_wzt,99.595%;O1/O2v2_03_wbbM,99.367%;O1/O2v2_04_glf,98.701%;O1/O2v2_05_wbbN,98.993%;O1/O2v2_06_wbbO,100.0%;O1/O2v2_07_kfoC,100.0%;O1/O2v2_08_gmlC,99.795%;O1/O2v2_09_gmlB,100.0%;O1/O2v2_10_gmlA,100.0%	NA	0	NA	0 / 10 (0%)	NA	3	Extra_genes_wbbY_01_wbbY,99.73%;O3b_01_manC,100.0%;O3/O3a_02_manB,98.904%
GCF_900501675.1	Lam et al 2021	NCBI_refseq (EuSCAPE)	Spain	2014	human	urine	human_urogenital_urine	SAMEA3649424	Klebsiella pneumoniae	strong	158	346276	709415	5631122	no	-	ST29	O1/O2v2	O1	Very high	NA	1	0.9937	0 bp	10 / 10 (100%)	O1/O2v2_01_wzm,100.0%;O1/O2v2_02_wzt,99.595%;O1/O2v2_03_wbbM,99.525%;O1/O2v2_04_glf,98.961%;O1/O2v2_05_wbbN,98.658%;O1/O2v2_06_wbbO,99.469%;O1/O2v2_07_kfoC,99.504%;O1/O2v2_08_gmlC,100.0%;O1/O2v2_09_gmlB,100.0%;O1/O2v2_10_gmlA,100.0%	NA	0	NA	0 / 10 (0%)	NA	3	Extra_genes_wbbY_01_wbbY,99.73%;O3b_01_manC,100.0%;O3/O3a_02_manB,99.123%
GCF_900501015.1	Lam et al 2021	NCBI_refseq (EuSCAPE)	Spain	2014	human	urine	human_urogenital_urine	SAMEA3649440	Klebsiella pneumoniae	strong	72	364820	1128941	5655379	no	-	ST1823	O1/O2v2	O1	Very high	NA	1	0.9918	-1 bp	10 / 10 (100%)	O1/O2v2_01_wzm,100.0%;O1/O2v2_02_wzt,99.595%;O1/O2v2_03_wbbM,99.684%;O1/O2v2_04_glf,98.701%;O1/O2v2_05_wbbN,98.993%;O1/O2v2_06_wbbO,99.735%;O1/O2v2_07_kfoC,99.752%;O1/O2v2_08_gmlC,100.0%;O1/O2v2_09_gmlB,99.388%;O1/O2v2_10_gmlA,99.206%	NA	0	NA	0 / 10 (0%)	NA	3	Extra_genes_wbbY_01_wbbY,100.0%;O3/O3a_01_manC,99.576%;O3/O3a_02_manB,98.904%
GCF_900501025.1	Lam et al 2021	NCBI_refseq (EuSCAPE)	Spain	2014	human	urine	human_urogenital_urine	SAMEA3649444	Klebsiella pneumoniae	strong	60	367920	857799	5366817	no	-	ST234	O1/O2v2	O1	Very high	NA	1	0.9954	0 bp	10 / 10 (100%)	O1/O2v2_01_wzm,100.0%;O1/O2v2_02_wzt,99.595%;O1/O2v2_03_wbbM,99.367%;O1/O2v2_04_glf,98.961%;O1/O2v2_05_wbbN,98.993%;O1/O2v2_06_wbbO,100.0%;O1/O2v2_07_kfoC,100.0%;O1/O2v2_08_gmlC,100.0%;O1/O2v2_09_gmlB,100.0%;O1/O2v2_10_gmlA,100.0%	NA	0	NA	0 / 10 (0%)	NA	3	Extra_genes_wbbY_01_wbbY,99.46%;O3b_01_manC,99.788%;O3/O3a_02_manB,99.123%
GCF_900517715.1	Lam et al 2021	NCBI_refseq (EuSCAPE)	Spain	2014	human	urine	human_urogenital_urine	SAMEA3649636	Klebsiella pneumoniae	strong	54	428985	1017993	5385722	no	-	ST13	O1/O2v2	O1	Very high	NA	1	0.9874	0 bp	10 / 10 (100%)	O1/O2v2_01_wzm,100.0%;O1/O2v2_02_wzt,98.785%;O1/O2v2_03_wbbM,99.209%;O1/O2v2_04_glf,99.221%;O1/O2v2_05_wbbN,98.322%;O1/O2v2_06_wbbO,99.735%;O1/O2v2_07_kfoC,99.504%;O1/O2v2_08_gmlC,97.741%;O1/O2v2_09_gmlB,99.083%;O1/O2v2_10_gmlA,100.0%	NA	0	NA	0 / 10 (0%)	NA	3	Extra_genes_wbbY_01_wbbY,99.865%;O3/O3a_01_manC,98.305%;O3b_02_manB,98.904%
GCF_900510525.1	Lam et al 2021	NCBI_refseq (EuSCAPE)	France	2014	human	urine	human_urogenital_urine	SAMEA3500027	Klebsiella pneumoniae	strong	77	328983	798456	5383859	no	-	ST395	O1/O2v2	O1	Good	?-	1	0.9891	n/a	9 / 10 (90%)	O1/O2v2_01_wzm,100.0%;O1/O2v2_02_wzt,99.595%;O1/O2v2_03_wbbM,100.0%;O1/O2v2_04_glf,98.961%;O1/O2v2_05_wbbN,97.651%;O1/O2v2_07_kfoC,99.256%;O1/O2v2_08_gmlC,98.768%;O1/O2v2_09_gmlB,99.388%;O1/O2v2_10_gmlA,100.0%	O1/O2v2_06_wbbO	0	NA	0 / 10 (0%)	NA	3	Extra_genes_wbbY_01_wbbY,99.722%;O3b_01_manC,99.153%;O3/O3a_02_manB,98.246%
GCF_900500925.1	Lam et al 2021	NCBI_refseq (EuSCAPE)	Greece	2014	human	urine	human_urogenital_urine	SAMEA3649696	Klebsiella pneumoniae	strong	124	200992	540815	5870608	no	-	ST383	O1/O2v2	O1	Very high	NA	1	0.9843	+6 bp	10 / 10 (100%)	O1/O2v2_01_wzm,100.0%;O1/O2v2_02_wzt,99.19%;O1/O2v2_03_wbbM,98.576%;O1/O2v2_04_glf,98.961%;O1/O2v2_05_wbbN,98.322%;O1/O2v2_06_wbbO,99.735%;O1/O2v2_07_kfoC,98.759%;O1/O2v2_08_gmlC,97.741%;O1/O2v2_09_gmlB,99.388%;O1/O2v2_10_gmlA,100.0%	NA	0	NA	0 / 10 (0%)	NA	3	Extra_genes_wbbY_01_wbbY,99.595%;O3b_01_manC,99.576%;O3/O3a_02_manB,99.123%
GCF_900501715.1	Lam et al 2021	NCBI_refseq (EuSCAPE)	Greece	2014	human	urine	human_urogenital_urine	SAMEA3649717	Klebsiella pneumoniae	strong	76	324819	566555	5391736	no	-	ST29	O1/O2v2	O1	Very high	NA	1	0.9915	-2 bp	10 / 10 (100%)	O1/O2v2_01_wzm,100.0%;O1/O2v2_02_wzt,99.595%;O1/O2v2_03_wbbM,99.842%;O1/O2v2_04_glf,99.221%;O1/O2v2_05_wbbN,98.993%;O1/O2v2_06_wbbO,100.0%;O1/O2v2_07_kfoC,98.263%;O1/O2v2_08_gmlC,97.947%;O1/O2v2_09_gmlB,99.694%;O1/O2v2_10_gmlA,100.0%	NA	0	NA	0 / 10 (0%)	NA	3	Extra_genes_wbbY_01_wbbY,99.73%;O3/O3a_01_manC,99.364%;O3/O3a_02_manB,98.465%
GCF_900505825.1	Lam et al 2021	NCBI_refseq (EuSCAPE)	Croatia	2014	human	urine	human_urogenital_urine	SAMEA3721034	Klebsiella pneumoniae	strong	69	348989	882258	5511532	no	-	ST25	O1/O2v2	O1	Very high	NA	1	0.992	0 bp	10 / 10 (100%)	O1/O2v2_01_wzm,100.0%;O1/O2v2_02_wzt,99.595%;O1/O2v2_03_wbbM,99.525%;O1/O2v2_04_glf,98.961%;O1/O2v2_05_wbbN,98.993%;O1/O2v2_06_wbbO,100.0%;O1/O2v2_07_kfoC,99.752%;O1/O2v2_08_gmlC,99.384%;O1/O2v2_09_gmlB,99.388%;O1/O2v2_10_gmlA,99.206%	NA	0	NA	0 / 10 (0%)	NA	3	Extra_genes_wbbY_01_wbbY,99.73%;O3/O3a_01_manC,99.576%;O3/O3a_02_manB,99.123%
GCF_900506375.1	Lam et al 2021	NCBI_refseq (EuSCAPE)	Ireland	2014	human	urine	human_urogenital_urine	SAMEA3727579	Klebsiella pneumoniae	strong	77	212251	758695	5474447	no	-	ST15	O1/O2v2	O1	Perfect	NA	1	1	0 bp	10 / 10 (100%)	O1/O2v2_01_wzm,100.0%;O1/O2v2_02_wzt,100.0%;O1/O2v2_03_wbbM,100.0%;O1/O2v2_04_glf,100.0%;O1/O2v2_05_wbbN,100.0%;O1/O2v2_06_wbbO,100.0%;O1/O2v2_07_kfoC,100.0%;O1/O2v2_08_gmlC,100.0%;O1/O2v2_09_gmlB,100.0%;O1/O2v2_10_gmlA,100.0%	NA	0	NA	0 / 10 (0%)	NA	5	Extra_genes_wbbY_01_wbbY,99.865%;O12_01_rfbB,98.31%;OL101_03_rfbD,97.98%;OL101_02_rfbA,97.917%;O12_04_rfbC,97.838%
GCF_900513005.1	Lam et al 2021	NCBI_refseq (EuSCAPE)	Israel	2013	human	urine	human_urogenital_urine	SAMEA3538493	Klebsiella pneumoniae	strong	87	294875	427473	5314862	no	-	ST337	O1/O2v2	O1	Very high	NA	1	0.9659	-2 bp	10 / 10 (100%)	O1/O2v2_01_wzm,100.0%;O1/O2v2_02_wzt,97.976%;O1/O2v2_03_wbbM,98.259%;O1/O2v2_04_glf,98.701%;O1/O2v2_05_wbbN,98.993%;O1/O2v2_06_wbbO,99.469%;O1/O2v2_07_kfoC,97.27%;O1/O2v2_08_gmlC,95.072%;O1/O2v2_09_gmlB,98.471%;O1/O2v2_10_gmlA,97.619%	NA	0	NA	0 / 10 (0%)	NA	3	Extra_genes_wbbY_01_wbbY,100.0%;OL104_01_manC,96.186%;OL104_02_manB,95.175%
GCF_900513455.1	Lam et al 2021	NCBI_refseq (EuSCAPE)	Israel	2013	human	urine	human_urogenital_urine	SAMEA3538501	Klebsiella pneumoniae	strong	85	264380	588822	5543662	no	-	ST39	O1/O2v2	O1	Very high	NA	1	0.9849	0 bp	10 / 10 (100%)	O1/O2v2_01_wzm,100.0%;O1/O2v2_02_wzt,99.19%;O1/O2v2_03_wbbM,98.418%;O1/O2v2_04_glf,98.701%;O1/O2v2_05_wbbN,97.987%;O1/O2v2_06_wbbO,99.735%;O1/O2v2_07_kfoC,98.511%;O1/O2v2_08_gmlC,97.536%;O1/O2v2_09_gmlB,99.083%;O1/O2v2_10_gmlA,100.0%	NA	0	NA	0 / 10 (0%)	NA	5	Extra_genes_wbbY_01_wbbY,99.73%;O12_01_rfbB,97.746%;OL101_03_rfbD,98.316%;OL101_02_rfbA,96.875%;O12_04_rfbC,95.676%
GCF_900513745.1	Lam et al 2021	NCBI_refseq (EuSCAPE)	Israel	2014	human	urine	human_urogenital_urine	SAMEA3538538	Klebsiella pneumoniae	strong	98	331962	684291	5619305	no	-	ST111	O1/O2v2	O1	Good	?-	1	0.9928	n/a	9 / 10 (90%)	O1/O2v2_01_wzm,100.0%;O1/O2v2_02_wzt,99.595%;O1/O2v2_03_wbbM,100.0%;O1/O2v2_05_wbbN,98.993%;O1/O2v2_06_wbbO,99.735%;O1/O2v2_07_kfoC,98.759%;O1/O2v2_08_gmlC,98.973%;O1/O2v2_09_gmlB,99.694%;O1/O2v2_10_gmlA,100.0%	O1/O2v2_04_glf	0	NA	0 / 10 (0%)	NA	3	Extra_genes_wbbY_01_wbbY,99.73%;O3b_01_manC,99.788%;O3/O3a_02_manB,98.684%
GCF_900513765.1	Lam et al 2021	NCBI_refseq (EuSCAPE)	Israel	2014	human	urine	human_urogenital_urine	SAMEA3538539	Klebsiella pneumoniae	strong	51	348966	1073254	5432016	no	-	ST13	O1/O2v2	O1	Very high	NA	1	0.9873	0 bp	10 / 10 (100%)	O1/O2v2_01_wzm,100.0%;O1/O2v2_02_wzt,98.785%;O1/O2v2_03_wbbM,99.209%;O1/O2v2_04_glf,99.221%;O1/O2v2_05_wbbN,98.322%;O1/O2v2_06_wbbO,99.735%;O1/O2v2_07_kfoC,99.504%;O1/O2v2_08_gmlC,97.536%;O1/O2v2_09_gmlB,99.083%;O1/O2v2_10_gmlA,100.0%	NA	0	NA	0 / 10 (0%)	NA	3	Extra_genes_wbbY_01_wbbY,99.865%;O3/O3a_01_manC,98.305%;O3b_02_manB,98.904%
GCF_900514195.1	Lam et al 2021	NCBI_refseq (EuSCAPE)	Italy	2013	human	urine	human_urogenital_urine	SAMEA3515130	Klebsiella pneumoniae	strong	158	363751	868321	5844089	no	-	ST20	O1/O2v2	O1	Very high	NA	1	0.9838	0 bp	10 / 10 (100%)	O1/O2v2_01_wzm,100.0%;O1/O2v2_02_wzt,99.19%;O1/O2v2_03_wbbM,98.576%;O1/O2v2_04_glf,98.961%;O1/O2v2_05_wbbN,98.322%;O1/O2v2_06_wbbO,99.735%;O1/O2v2_07_kfoC,99.007%;O1/O2v2_08_gmlC,96.92%;O1/O2v2_09_gmlB,99.083%;O1/O2v2_10_gmlA,100.0%	NA	0	NA	0 / 10 (0%)	NA	3	Extra_genes_wbbY_01_wbbY,99.73%;O3b_01_manC,100.0%;O3/O3a_02_manB,98.904%
GCF_900515375.1	Lam et al 2021	NCBI_refseq (EuSCAPE)	Italy	2014	human	urine	human_urogenital_urine	SAMEA3515221	Klebsiella pneumoniae	strong	72	231088	515334	5485035	no	-	ST25	O1/O2v2	O1	Good	?-	1	0.9917	n/a	9 / 10 (90%)	O1/O2v2_01_wzm,100.0%;O1/O2v2_03_wbbM,99.525%;O1/O2v2_04_glf,98.961%;O1/O2v2_05_wbbN,98.993%;O1/O2v2_06_wbbO,100.0%;O1/O2v2_07_kfoC,99.752%;O1/O2v2_08_gmlC,99.384%;O1/O2v2_09_gmlB,99.388%;O1/O2v2_10_gmlA,99.206%	O1/O2v2_02_wzt	0	NA	0 / 10 (0%)	NA	3	Extra_genes_wbbY_01_wbbY,99.73%;O3/O3a_01_manC,99.576%;O3/O3a_02_manB,99.123%
GCF_900514235.1	Lam et al 2021	NCBI_refseq (EuSCAPE)	Italy	2014	human	urine	human_urogenital_urine	SAMEA3515225	Klebsiella pneumoniae	strong	59	359785	1210355	5645564	no	-	ST111	O1/O2v2	O1	Very high	NA	1	0.9925	-2 bp	10 / 10 (100%)	O1/O2v2_01_wzm,100.0%;O1/O2v2_02_wzt,99.595%;O1/O2v2_03_wbbM,100.0%;O1/O2v2_04_glf,99.221%;O1/O2v2_05_wbbN,98.993%;O1/O2v2_06_wbbO,99.735%;O1/O2v2_07_kfoC,98.511%;O1/O2v2_08_gmlC,98.973%;O1/O2v2_09_gmlB,99.694%;O1/O2v2_10_gmlA,100.0%	NA	0	NA	0 / 10 (0%)	NA	3	Extra_genes_wbbY_01_wbbY,99.73%;O3b_01_manC,99.788%;O3/O3a_02_manB,98.684%
GCF_900515455.1	Lam et al 2021	NCBI_refseq (EuSCAPE)	Italy	2013	human	urine	human_urogenital_urine	SAMEA3538790	Klebsiella pneumoniae	strong	151	247917	543150	5574881	no	-	ST416	O1/O2v2	O1	Very high	NA	1	0.9948	0 bp	10 / 10 (100%)	O1/O2v2_01_wzm,100.0%;O1/O2v2_02_wzt,99.19%;O1/O2v2_03_wbbM,99.367%;O1/O2v2_04_glf,98.961%;O1/O2v2_05_wbbN,98.993%;O1/O2v2_06_wbbO,100.0%;O1/O2v2_07_kfoC,99.752%;O1/O2v2_08_gmlC,100.0%;O1/O2v2_09_gmlB,100.0%;O1/O2v2_10_gmlA,99.206%	NA	0	NA	0 / 10 (0%)	NA	3	Extra_genes_wbbY_01_wbbY,99.865%;O3b_01_manC,99.576%;O3/O3a_02_manB,99.123%
GCF_900517805.1	Lam et al 2021	NCBI_refseq (EuSCAPE)	Luxembourg	2013	human	urine	human_urogenital_urine	SAMEA3649651	Klebsiella pneumoniae	strong	105	276308	828485	5601683	no	-	ST395	O1/O2v2	O1	Very high	NA	1	0.9897	-2 bp	10 / 10 (100%)	O1/O2v2_01_wzm,100.0%;O1/O2v2_02_wzt,99.595%;O1/O2v2_03_wbbM,100.0%;O1/O2v2_04_glf,98.961%;O1/O2v2_05_wbbN,97.651%;O1/O2v2_06_wbbO,99.735%;O1/O2v2_07_kfoC,99.256%;O1/O2v2_08_gmlC,98.768%;O1/O2v2_09_gmlB,99.388%;O1/O2v2_10_gmlA,100.0%	NA	0	NA	0 / 10 (0%)	NA	3	Extra_genes_wbbY_01_wbbY,99.73%;O3b_01_manC,99.153%;O3/O3a_02_manB,98.246%
GCF_900513895.1	Lam et al 2021	NCBI_refseq (EuSCAPE)	Montenegro	2014	human	urine	human_urogenital_urine	SAMEA3538551	Klebsiella pneumoniae	strong	70	376654	1241696	5841237	no	-	ST29	O1/O2v2	O1	Very high	NA	1	0.9941	0 bp	10 / 10 (100%)	O1/O2v2_01_wzm,100.0%;O1/O2v2_02_wzt,99.595%;O1/O2v2_03_wbbM,99.525%;O1/O2v2_04_glf,98.961%;O1/O2v2_05_wbbN,98.993%;O1/O2v2_06_wbbO,99.735%;O1/O2v2_07_kfoC,99.504%;O1/O2v2_08_gmlC,100.0%;O1/O2v2_09_gmlB,100.0%;O1/O2v2_10_gmlA,100.0%	NA	0	NA	0 / 10 (0%)	NA	3	Extra_genes_wbbY_01_wbbY,99.73%;O3b_01_manC,100.0%;O3/O3a_02_manB,99.123%
GCF_900511955.1	Lam et al 2021	NCBI_refseq (EuSCAPE)	Malta	2013	human	urine	human_urogenital_urine	SAMEA3538439	Klebsiella pneumoniae	strong	77	197196	361767	5159874	no	-	ST15	O1/O2v2	O1	Perfect	NA	1	1	0 bp	10 / 10 (100%)	O1/O2v2_01_wzm,100.0%;O1/O2v2_02_wzt,100.0%;O1/O2v2_03_wbbM,100.0%;O1/O2v2_04_glf,100.0%;O1/O2v2_05_wbbN,100.0%;O1/O2v2_06_wbbO,100.0%;O1/O2v2_07_kfoC,100.0%;O1/O2v2_08_gmlC,100.0%;O1/O2v2_09_gmlB,100.0%;O1/O2v2_10_gmlA,100.0%	NA	0	NA	0 / 10 (0%)	NA	5	Extra_genes_wbbY_01_wbbY,100.0%;O12_01_rfbB,98.31%;OL101_03_rfbD,98.316%;OL101_02_rfbA,97.917%;O12_04_rfbC,97.838%
GCF_900511855.1	Lam et al 2021	NCBI_refseq (EuSCAPE)	Norway	2014	human	urine	human_urogenital_urine	SAMEA3538423	Klebsiella pneumoniae	strong	78	372027	532434	5492171	no	-	ST39	O1/O2v2	O1	Very high	NA	1	0.9849	0 bp	10 / 10 (100%)	O1/O2v2_01_wzm,100.0%;O1/O2v2_02_wzt,99.19%;O1/O2v2_03_wbbM,98.418%;O1/O2v2_04_glf,98.701%;O1/O2v2_05_wbbN,97.987%;O1/O2v2_06_wbbO,99.735%;O1/O2v2_07_kfoC,98.511%;O1/O2v2_08_gmlC,97.536%;O1/O2v2_09_gmlB,99.083%;O1/O2v2_10_gmlA,100.0%	NA	0	NA	0 / 10 (0%)	NA	5	Extra_genes_wbbY_01_wbbY,99.73%;O12_01_rfbB,97.746%;OL101_03_rfbD,98.316%;OL101_02_rfbA,96.875%;O12_04_rfbC,95.676%
GCF_900510075.1	Lam et al 2021	NCBI_refseq (EuSCAPE)	Poland	2014	human	urine	human_urogenital_urine	SAMEA3499935	Klebsiella pneumoniae	strong	60	349704	881662	5498115	no	-	ST25	O1/O2v2	O1	Very high	NA	1	0.9919	0 bp	10 / 10 (100%)	O1/O2v2_01_wzm,100.0%;O1/O2v2_02_wzt,99.595%;O1/O2v2_03_wbbM,99.525%;O1/O2v2_04_glf,98.961%;O1/O2v2_05_wbbN,98.993%;O1/O2v2_06_wbbO,99.735%;O1/O2v2_07_kfoC,99.752%;O1/O2v2_08_gmlC,99.384%;O1/O2v2_09_gmlB,99.388%;O1/O2v2_10_gmlA,99.206%	NA	0	NA	0 / 10 (0%)	NA	3	Extra_genes_wbbY_01_wbbY,99.73%;O3/O3a_01_manC,99.576%;O3/O3a_02_manB,99.123%
GCF_900502695.1	Lam et al 2021	NCBI_refseq (EuSCAPE)	Portugal	2013	human	urine	human_urogenital_urine	SAMEA3649827	Klebsiella pneumoniae	strong	151	337986	933919	5598160	no	-	ST231	O1/O2v2	O1	Very high	NA	1	0.9845	0 bp	10 / 10 (100%)	O1/O2v2_01_wzm,100.0%;O1/O2v2_02_wzt,99.19%;O1/O2v2_03_wbbM,98.734%;O1/O2v2_04_glf,98.961%;O1/O2v2_05_wbbN,98.322%;O1/O2v2_06_wbbO,99.735%;O1/O2v2_07_kfoC,99.256%;O1/O2v2_08_gmlC,97.125%;O1/O2v2_09_gmlB,99.388%;O1/O2v2_10_gmlA,99.206%	NA	0	NA	0 / 10 (0%)	NA	1	Extra_genes_wbbY_01_wbbY,99.865%
GCF_900502095.1	Lam et al 2021	NCBI_refseq (EuSCAPE)	Portugal	2014	human	urine	human_urogenital_urine	SAMEA3649896	Klebsiella pneumoniae	strong	77	301635	1311846	5504803	no	-	ST29	O1/O2v2	O1	Very high	NA	1	0.9913	-2 bp	10 / 10 (100%)	O1/O2v2_01_wzm,100.0%;O1/O2v2_02_wzt,99.595%;O1/O2v2_03_wbbM,99.842%;O1/O2v2_04_glf,98.961%;O1/O2v2_05_wbbN,98.993%;O1/O2v2_06_wbbO,100.0%;O1/O2v2_07_kfoC,98.263%;O1/O2v2_08_gmlC,97.947%;O1/O2v2_09_gmlB,99.694%;O1/O2v2_10_gmlA,100.0%	NA	0	NA	0 / 10 (0%)	NA	3	Extra_genes_wbbY_01_wbbY,99.73%;O3/O3a_01_manC,99.364%;O3/O3a_02_manB,98.684%
GCF_900502085.1	Lam et al 2021	NCBI_refseq (EuSCAPE)	Portugal	2014	human	urine	human_urogenital_urine	SAMEA3649898	Klebsiella pneumoniae	strong	93	319127	532433	5455129	no	-	ST39	O1/O2v2	O1	Very high	NA	1	0.9849	0 bp	10 / 10 (100%)	O1/O2v2_01_wzm,100.0%;O1/O2v2_02_wzt,99.19%;O1/O2v2_03_wbbM,98.418%;O1/O2v2_04_glf,98.701%;O1/O2v2_05_wbbN,97.987%;O1/O2v2_06_wbbO,99.735%;O1/O2v2_07_kfoC,98.511%;O1/O2v2_08_gmlC,97.536%;O1/O2v2_09_gmlB,99.083%;O1/O2v2_10_gmlA,100.0%	NA	0	NA	0 / 10 (0%)	NA	5	Extra_genes_wbbY_01_wbbY,99.73%;O12_01_rfbB,97.746%;OL101_03_rfbD,98.316%;OL101_02_rfbA,96.875%;O12_04_rfbC,95.676%
GCF_900504395.1	Lam et al 2021	NCBI_refseq (EuSCAPE)	Romania	2014	human	urine	human_urogenital_urine	SAMEA3720996	Klebsiella pneumoniae	strong	70	274925	876202	5287117	no	-	ST25	O1/O2v2	O1	Very high	NA	1	0.992	0 bp	10 / 10 (100%)	O1/O2v2_01_wzm,100.0%;O1/O2v2_02_wzt,99.595%;O1/O2v2_03_wbbM,99.525%;O1/O2v2_04_glf,98.961%;O1/O2v2_05_wbbN,98.993%;O1/O2v2_06_wbbO,100.0%;O1/O2v2_07_kfoC,99.752%;O1/O2v2_08_gmlC,99.384%;O1/O2v2_09_gmlB,99.388%;O1/O2v2_10_gmlA,99.206%	NA	0	NA	0 / 10 (0%)	NA	3	Extra_genes_wbbY_01_wbbY,99.73%;O3/O3a_01_manC,99.576%;O3/O3a_02_manB,99.123%
GCF_900504475.1	Lam et al 2021	NCBI_refseq (EuSCAPE)	Romania	2014	human	urine	human_urogenital_urine	SAMEA3721010	Klebsiella pneumoniae	strong	65	375531	1010617	5463666	no	-	ST8	O1/O2v2	O1	Very high	NA	1	0.9841	0 bp	10 / 10 (100%)	O1/O2v2_01_wzm,99.609%;O1/O2v2_02_wzt,99.19%;O1/O2v2_03_wbbM,99.051%;O1/O2v2_04_glf,98.701%;O1/O2v2_05_wbbN,98.322%;O1/O2v2_06_wbbO,99.735%;O1/O2v2_07_kfoC,99.007%;O1/O2v2_08_gmlC,97.741%;O1/O2v2_09_gmlB,99.388%;O1/O2v2_10_gmlA,100.0%	NA	0	NA	0 / 10 (0%)	NA	3	Extra_genes_wbbY_01_wbbY,100.0%;O3/O3a_01_manC,98.517%;O3/O3a_02_manB,99.123%
GCF_900505215.1	Lam et al 2021	NCBI_refseq (EuSCAPE)	Serbia	2014	human	urine	human_urogenital_urine	SAMEA3721157	Klebsiella pneumoniae	strong	170	368823	1480488	5749224	no	-	ST29	O1/O2v2	O1	Very high	NA	1	0.9941	0 bp	10 / 10 (100%)	O1/O2v2_01_wzm,100.0%;O1/O2v2_02_wzt,99.595%;O1/O2v2_03_wbbM,99.525%;O1/O2v2_04_glf,98.961%;O1/O2v2_05_wbbN,98.993%;O1/O2v2_06_wbbO,99.735%;O1/O2v2_07_kfoC,99.504%;O1/O2v2_08_gmlC,100.0%;O1/O2v2_09_gmlB,100.0%;O1/O2v2_10_gmlA,100.0%	NA	0	NA	0 / 10 (0%)	NA	3	Extra_genes_wbbY_01_wbbY,99.73%;O3b_01_manC,100.0%;O3/O3a_02_manB,99.123%
GCF_900502935.1	Lam et al 2021	NCBI_refseq (EuSCAPE)	UK	2013	human	urine	human_urogenital_urine	SAMEA3673003	Klebsiella pneumoniae	strong	98	240822	619779	5744056	no	-	ST1	O1/O2v2	O1	Very high	NA	1	0.995	0 bp	10 / 10 (100%)	O1/O2v2_01_wzm,100.0%;O1/O2v2_02_wzt,99.595%;O1/O2v2_03_wbbM,99.367%;O1/O2v2_04_glf,98.961%;O1/O2v2_05_wbbN,98.993%;O1/O2v2_06_wbbO,99.469%;O1/O2v2_07_kfoC,100.0%;O1/O2v2_08_gmlC,100.0%;O1/O2v2_09_gmlB,100.0%;O1/O2v2_10_gmlA,100.0%	NA	0	NA	0 / 10 (0%)	NA	5	Extra_genes_wbbY_01_wbbY,99.73%;O12_01_rfbB,98.31%;OL101_03_rfbD,98.316%;OL101_02_rfbA,97.917%;O12_04_rfbC,97.838%
GCF_900503285.1	Lam et al 2021	NCBI_refseq (EuSCAPE)	Slovenia	2014	human	urine	human_urogenital_urine	SAMEA3673035	Klebsiella pneumoniae	strong	68	312132	780370	5451136	no	-	ST3673	O1/O2v2	O1	Very high	NA	1	0.995	0 bp	10 / 10 (100%)	O1/O2v2_01_wzm,100.0%;O1/O2v2_02_wzt,99.595%;O1/O2v2_03_wbbM,99.367%;O1/O2v2_04_glf,98.961%;O1/O2v2_05_wbbN,98.993%;O1/O2v2_06_wbbO,99.469%;O1/O2v2_07_kfoC,100.0%;O1/O2v2_08_gmlC,100.0%;O1/O2v2_09_gmlB,100.0%;O1/O2v2_10_gmlA,100.0%	NA	0	NA	0 / 10 (0%)	NA	5	Extra_genes_wbbY_01_wbbY,99.73%;O12_01_rfbB,93.521%;O12_03_rfbD,98.99%;OL101_02_rfbA,98.276%;O12_04_rfbC,97.297%
GCF_900510725.1	Lam et al 2021	NCBI_refseq (EuSCAPE)	Slovakia	2014	human	urine	human_urogenital_urine	SAMEA3500091	Klebsiella pneumoniae	strong	65	367920	858008	5242153	no	-	ST234	O1/O2v2	O1	Very high	NA	1	0.9954	0 bp	10 / 10 (100%)	O1/O2v2_01_wzm,100.0%;O1/O2v2_02_wzt,99.595%;O1/O2v2_03_wbbM,99.367%;O1/O2v2_04_glf,98.961%;O1/O2v2_05_wbbN,98.993%;O1/O2v2_06_wbbO,100.0%;O1/O2v2_07_kfoC,100.0%;O1/O2v2_08_gmlC,100.0%;O1/O2v2_09_gmlB,100.0%;O1/O2v2_10_gmlA,100.0%	NA	0	NA	0 / 10 (0%)	NA	3	Extra_genes_wbbY_01_wbbY,99.46%;O3b_01_manC,99.788%;O3/O3a_02_manB,98.904%
GCF_900507715.1	Lam et al 2021	NCBI_refseq (EuSCAPE)	Turkey	2014	human	urine	human_urogenital_urine	SAMEA3729661	Klebsiella pneumoniae	strong	115	299361	524990	5583391	no	-	ST110	O1/O2v2	O1	Very high	NA	1	0.995	0 bp	10 / 10 (100%)	O1/O2v2_01_wzm,100.0%;O1/O2v2_02_wzt,99.595%;O1/O2v2_03_wbbM,99.525%;O1/O2v2_04_glf,98.961%;O1/O2v2_05_wbbN,98.993%;O1/O2v2_06_wbbO,100.0%;O1/O2v2_07_kfoC,100.0%;O1/O2v2_08_gmlC,99.589%;O1/O2v2_09_gmlB,100.0%;O1/O2v2_10_gmlA,100.0%	NA	0	NA	0 / 10 (0%)	NA	3	Extra_genes_wbbY_01_wbbY,99.865%;O3b_01_manC,99.788%;O3/O3a_02_manB,99.123%
GCF_900507975.1	Lam et al 2021	NCBI_refseq (EuSCAPE)	Turkey	2014	human	urine	human_urogenital_urine	SAMEA3729743	Klebsiella pneumoniae	strong	96	241452	545712	5645148	no	-	ST395	O1/O2v2	O1	Very high	NA	1	0.9897	-2 bp	10 / 10 (100%)	O1/O2v2_01_wzm,100.0%;O1/O2v2_02_wzt,99.595%;O1/O2v2_03_wbbM,100.0%;O1/O2v2_04_glf,98.961%;O1/O2v2_05_wbbN,97.651%;O1/O2v2_06_wbbO,99.735%;O1/O2v2_07_kfoC,99.256%;O1/O2v2_08_gmlC,98.768%;O1/O2v2_09_gmlB,99.388%;O1/O2v2_10_gmlA,100.0%	NA	0	NA	0 / 10 (0%)	NA	3	Extra_genes_wbbY_01_wbbY,99.73%;O3b_01_manC,99.153%;O3/O3a_02_manB,98.246%
GCF_900508075.1	Lam et al 2021	NCBI_refseq (EuSCAPE)	Turkey	2014	human	urine	human_urogenital_urine	SAMEA3729774	Klebsiella pneumoniae	strong	112	276308	798461	5684463	no	-	ST395	O1/O2v2	O1	Very high	NA	1	0.9897	-2 bp	10 / 10 (100%)	O1/O2v2_01_wzm,100.0%;O1/O2v2_02_wzt,99.595%;O1/O2v2_03_wbbM,100.0%;O1/O2v2_04_glf,98.961%;O1/O2v2_05_wbbN,97.651%;O1/O2v2_06_wbbO,99.735%;O1/O2v2_07_kfoC,99.256%;O1/O2v2_08_gmlC,98.768%;O1/O2v2_09_gmlB,99.388%;O1/O2v2_10_gmlA,100.0%	NA	0	NA	0 / 10 (0%)	NA	3	Extra_genes_wbbY_01_wbbY,99.577%;O3b_01_manC,99.153%;O3/O3a_02_manB,98.246%
GCF_900507475.1	Lam et al 2021	NCBI_refseq (EuSCAPE)	Turkey	2013	human	urine	human_urogenital_urine	SAMEA3729688	Klebsiella pneumoniae	strong	100	392404	974476	5548897	no	-	ST985	O1/O2v2	O1	Very high	NA	1	0.9935	0 bp	10 / 10 (100%)	O1/O2v2_01_wzm,100.0%;O1/O2v2_02_wzt,99.595%;O1/O2v2_03_wbbM,99.525%;O1/O2v2_04_glf,98.961%;O1/O2v2_05_wbbN,98.658%;O1/O2v2_06_wbbO,99.735%;O1/O2v2_07_kfoC,99.504%;O1/O2v2_08_gmlC,99.589%;O1/O2v2_09_gmlB,100.0%;O1/O2v2_10_gmlA,100.0%	NA	0	NA	0 / 10 (0%)	NA	3	Extra_genes_wbbY_01_wbbY,99.73%;O3b_01_manC,99.788%;O3/O3a_02_manB,98.904%
GCF_900508505.1	Lam et al 2021	NCBI_refseq (EuSCAPE)	Turkey	2014	human	urine	human_urogenital_urine	SAMEA3729744	Klebsiella pneumoniae	strong	97	339976	787037	5734321	no	-	ST20	O1/O2v2	O1	Very high	NA	1	0.9837	0 bp	10 / 10 (100%)	O1/O2v2_01_wzm,100.0%;O1/O2v2_02_wzt,99.19%;O1/O2v2_03_wbbM,98.259%;O1/O2v2_04_glf,98.961%;O1/O2v2_05_wbbN,98.322%;O1/O2v2_06_wbbO,99.735%;O1/O2v2_07_kfoC,99.007%;O1/O2v2_08_gmlC,97.125%;O1/O2v2_09_gmlB,99.083%;O1/O2v2_10_gmlA,100.0%	NA	0	NA	0 / 10 (0%)	NA	3	Extra_genes_wbbY_01_wbbY,99.73%;O3b_01_manC,100.0%;O3/O3a_02_manB,98.904%
GCF_900508635.1	Lam et al 2021	NCBI_refseq (EuSCAPE)	Turkey	2014	human	urine	human_urogenital_urine	SAMEA3729757	Klebsiella pneumoniae	strong	68	349298	1090024	5460809	no	-	ST530	O1/O2v2	O1	Very high	NA	1	0.9916	-2 bp	10 / 10 (100%)	O1/O2v2_01_wzm,100.0%;O1/O2v2_02_wzt,99.19%;O1/O2v2_03_wbbM,100.0%;O1/O2v2_04_glf,99.221%;O1/O2v2_05_wbbN,98.993%;O1/O2v2_06_wbbO,100.0%;O1/O2v2_07_kfoC,98.511%;O1/O2v2_08_gmlC,97.947%;O1/O2v2_09_gmlB,99.694%;O1/O2v2_10_gmlA,100.0%	NA	0	NA	0 / 10 (0%)	NA	3	Extra_genes_wbbY_01_wbbY,99.595%;O3/O3a_01_manC,99.576%;O3/O3a_02_manB,98.904%
GCF_900508655.1	Lam et al 2021	NCBI_refseq (EuSCAPE)	Turkey	2014	human	urine	human_urogenital_urine	SAMEA3729769	Klebsiella pneumoniae	strong	235	418560	1077380	5638428	no	-	ST29	O1/O2v2	O1	Very high	NA	1	0.9915	-2 bp	10 / 10 (100%)	O1/O2v2_01_wzm,100.0%;O1/O2v2_02_wzt,99.595%;O1/O2v2_03_wbbM,99.842%;O1/O2v2_04_glf,99.221%;O1/O2v2_05_wbbN,98.993%;O1/O2v2_06_wbbO,100.0%;O1/O2v2_07_kfoC,98.263%;O1/O2v2_08_gmlC,97.947%;O1/O2v2_09_gmlB,99.694%;O1/O2v2_10_gmlA,100.0%	NA	0	NA	0 / 10 (0%)	NA	3	Extra_genes_wbbY_01_wbbY,99.73%;O3/O3a_01_manC,99.364%;O3/O3a_02_manB,98.684%
GCF_900508735.1	Lam et al 2021	NCBI_refseq (EuSCAPE)	Turkey	2014	human	urine	human_urogenital_urine	SAMEA3729776	Klebsiella pneumoniae	strong	44	442853	1045158	5634271	no	-	ST525	O1/O2v2	O1	Very high	NA	1	0.9912	0 bp	10 / 10 (100%)	O1/O2v2_01_wzm,100.0%;O1/O2v2_02_wzt,99.595%;O1/O2v2_03_wbbM,99.367%;O1/O2v2_04_glf,98.961%;O1/O2v2_05_wbbN,98.322%;O1/O2v2_06_wbbO,99.204%;O1/O2v2_07_kfoC,99.256%;O1/O2v2_08_gmlC,99.179%;O1/O2v2_09_gmlB,100.0%;O1/O2v2_10_gmlA,100.0%	NA	0	NA	0 / 10 (0%)	NA	5	Extra_genes_wbbY_01_wbbY,99.73%;O12_01_rfbB,93.521%;O12_03_rfbD,98.99%;OL101_02_rfbA,98.276%;O12_04_rfbC,97.297%
GCF_900508785.1	Lam et al 2021	NCBI_refseq (EuSCAPE)	Turkey	2014	human	urine	human_urogenital_urine	SAMEA3729794	Klebsiella pneumoniae	strong	51	368630	1028377	5447140	no	-	ST111	O1/O2v2	O1	Very high	NA	1	0.9929	-2 bp	10 / 10 (100%)	O1/O2v2_01_wzm,100.0%;O1/O2v2_02_wzt,99.595%;O1/O2v2_03_wbbM,100.0%;O1/O2v2_04_glf,99.221%;O1/O2v2_05_wbbN,98.993%;O1/O2v2_06_wbbO,100.0%;O1/O2v2_07_kfoC,98.759%;O1/O2v2_08_gmlC,98.973%;O1/O2v2_09_gmlB,99.694%;O1/O2v2_10_gmlA,100.0%	NA	0	NA	0 / 10 (0%)	NA	3	Extra_genes_wbbY_01_wbbY,99.73%;O3b_01_manC,99.788%;O3/O3a_02_manB,98.684%
GCF_900508905.1	Lam et al 2021	NCBI_refseq (EuSCAPE)	Turkey	2013	human	urine	human_urogenital_urine	SAMEA3729824	Klebsiella pneumoniae	strong	82	384869	1416154	5773799	no	-	ST23	O1/O2v2	O1	Very high	NA	1	0.9913	-2 bp	10 / 10 (100%)	O1/O2v2_01_wzm,100.0%;O1/O2v2_02_wzt,99.595%;O1/O2v2_03_wbbM,99.367%;O1/O2v2_04_glf,98.442%;O1/O2v2_05_wbbN,98.658%;O1/O2v2_06_wbbO,100.0%;O1/O2v2_07_kfoC,99.007%;O1/O2v2_08_gmlC,98.563%;O1/O2v2_09_gmlB,99.694%;O1/O2v2_10_gmlA,100.0%	NA	0	NA	0 / 10 (0%)	NA	3	Extra_genes_wbbY_01_wbbY,99.561%;O3b_01_manC,99.576%;O3/O3a_02_manB,99.123%
GCF_900508945.1	Lam et al 2021	NCBI_refseq (EuSCAPE)	Turkey	2013	human	urine	human_urogenital_urine	SAMEA3729841	Klebsiella pneumoniae	strong	104	207282	370978	5756997	no	-	ST15	O1/O2v2	O1	Perfect	NA	1	1	0 bp	10 / 10 (100%)	O1/O2v2_01_wzm,100.0%;O1/O2v2_02_wzt,100.0%;O1/O2v2_03_wbbM,100.0%;O1/O2v2_04_glf,100.0%;O1/O2v2_05_wbbN,100.0%;O1/O2v2_06_wbbO,100.0%;O1/O2v2_07_kfoC,100.0%;O1/O2v2_08_gmlC,100.0%;O1/O2v2_09_gmlB,100.0%;O1/O2v2_10_gmlA,100.0%	NA	0	NA	0 / 10 (0%)	NA	5	Extra_genes_wbbY_01_wbbY,100.0%;O12_01_rfbB,98.31%;OL101_03_rfbD,98.316%;OL101_02_rfbA,97.917%;O12_04_rfbC,97.838%
GCF_900509015.1	Lam et al 2021	NCBI_refseq (EuSCAPE)	Turkey	2013	human	urine	human_urogenital_urine	SAMEA3729842	Klebsiella pneumoniae	strong	102	284530	585039	5757575	no	-	ST15	O1/O2v2	O1	Perfect	NA	1	1	0 bp	10 / 10 (100%)	O1/O2v2_01_wzm,100.0%;O1/O2v2_02_wzt,100.0%;O1/O2v2_03_wbbM,100.0%;O1/O2v2_04_glf,100.0%;O1/O2v2_05_wbbN,100.0%;O1/O2v2_06_wbbO,100.0%;O1/O2v2_07_kfoC,100.0%;O1/O2v2_08_gmlC,100.0%;O1/O2v2_09_gmlB,100.0%;O1/O2v2_10_gmlA,100.0%	NA	0	NA	0 / 10 (0%)	NA	5	Extra_genes_wbbY_01_wbbY,100.0%;O12_01_rfbB,98.31%;OL101_03_rfbD,98.316%;OL101_02_rfbA,97.917%;O12_04_rfbC,97.838%
GCF_900509115.1	Lam et al 2021	NCBI_refseq (EuSCAPE)	Turkey	2014	human	urine	human_urogenital_urine	SAMEA3729867	Klebsiella pneumoniae	strong	62	868156	974356	5556226	no	-	ST985	O1/O2v2	O1	Very high	NA	1	0.9935	0 bp	10 / 10 (100%)	O1/O2v2_01_wzm,100.0%;O1/O2v2_02_wzt,99.595%;O1/O2v2_03_wbbM,99.525%;O1/O2v2_04_glf,98.961%;O1/O2v2_05_wbbN,98.658%;O1/O2v2_06_wbbO,99.735%;O1/O2v2_07_kfoC,99.504%;O1/O2v2_08_gmlC,99.589%;O1/O2v2_09_gmlB,100.0%;O1/O2v2_10_gmlA,100.0%	NA	0	NA	0 / 10 (0%)	NA	3	Extra_genes_wbbY_01_wbbY,99.73%;O3b_01_manC,99.788%;O3/O3a_02_manB,98.904%
GCF_900508215.1	Lam et al 2021	NCBI_refseq (EuSCAPE)	Turkey	2013	human	urine	human_urogenital_urine	SAMEA3729881	Klebsiella pneumoniae	strong	42	451074	969937	5399938	no	-	ST985	O1/O2v2	O1	Very high	NA	1	0.9935	0 bp	10 / 10 (100%)	O1/O2v2_01_wzm,100.0%;O1/O2v2_02_wzt,99.595%;O1/O2v2_03_wbbM,99.525%;O1/O2v2_04_glf,98.961%;O1/O2v2_05_wbbN,98.658%;O1/O2v2_06_wbbO,99.735%;O1/O2v2_07_kfoC,99.504%;O1/O2v2_08_gmlC,99.589%;O1/O2v2_09_gmlB,100.0%;O1/O2v2_10_gmlA,100.0%	NA	0	NA	0 / 10 (0%)	NA	3	Extra_genes_wbbY_01_wbbY,99.73%;O3b_01_manC,99.788%;O3/O3a_02_manB,98.904%
GCF_900508205.1	Lam et al 2021	NCBI_refseq (EuSCAPE)	Turkey	2014	human	urine	human_urogenital_urine	SAMEA3729882	Klebsiella pneumoniae	strong	109	201727	508771	5615482	no	-	ST25	O1/O2v2	O1	Very high	NA	1	0.9919	0 bp	10 / 10 (100%)	O1/O2v2_01_wzm,100.0%;O1/O2v2_02_wzt,99.595%;O1/O2v2_03_wbbM,99.525%;O1/O2v2_04_glf,98.961%;O1/O2v2_05_wbbN,98.993%;O1/O2v2_06_wbbO,100.0%;O1/O2v2_07_kfoC,99.752%;O1/O2v2_08_gmlC,99.384%;O1/O2v2_09_gmlB,99.388%;O1/O2v2_10_gmlA,99.206%	NA	0	NA	0 / 10 (0%)	NA	3	Extra_genes_wbbY_01_wbbY,99.73%;O3/O3a_01_manC,99.576%;O3/O3a_02_manB,99.123%
GCF_900508255.1	Lam et al 2021	NCBI_refseq (EuSCAPE)	Turkey	2013	human	urine	human_urogenital_urine	SAMEA3729900	Klebsiella pneumoniae	strong	72	377248	1002749	5501503	no	-	ST185	O1/O2v2	O1	Very high	NA	1	0.9873	0 bp	10 / 10 (100%)	O1/O2v2_01_wzm,100.0%;O1/O2v2_02_wzt,99.595%;O1/O2v2_03_wbbM,99.051%;O1/O2v2_04_glf,98.961%;O1/O2v2_05_wbbN,98.993%;O1/O2v2_06_wbbO,99.469%;O1/O2v2_07_kfoC,99.504%;O1/O2v2_08_gmlC,97.536%;O1/O2v2_09_gmlB,99.083%;O1/O2v2_10_gmlA,100.0%	NA	0	NA	0 / 10 (0%)	NA	7	Extra_genes_wbbY_01_wbbY,99.73%;O3/O3a_01_manC,100.0%;O3/O3a_02_manB,98.681%;O12_01_rfbB,98.592%;OL101_03_rfbD,98.99%;OL101_02_rfbA,97.917%;O12_04_rfbC,97.838%
GCF_900504785.1	Lam et al 2021	NCBI_refseq (EuSCAPE)	UK	2013	human	urine	human_urogenital_urine	SAMEA3720911	Klebsiella pneumoniae	strong	83	321703	788501	5449025	no	-	ST25	O1/O2v2	O1	Very high	NA	1	0.9919	0 bp	10 / 10 (100%)	O1/O2v2_01_wzm,100.0%;O1/O2v2_02_wzt,99.595%;O1/O2v2_03_wbbM,99.525%;O1/O2v2_04_glf,98.961%;O1/O2v2_05_wbbN,98.993%;O1/O2v2_06_wbbO,100.0%;O1/O2v2_07_kfoC,99.752%;O1/O2v2_08_gmlC,99.384%;O1/O2v2_09_gmlB,99.388%;O1/O2v2_10_gmlA,99.206%	NA	0	NA	0 / 10 (0%)	NA	3	Extra_genes_wbbY_01_wbbY,99.73%;O3/O3a_01_manC,99.576%;O3/O3a_02_manB,99.123%
GCF_900504775.1	Lam et al 2021	NCBI_refseq (EuSCAPE)	UK	2013	human	urine	human_urogenital_urine	SAMEA3720912	Klebsiella pneumoniae	strong	100	479270	641151	5406784	no	-	ST13	O1/O2v2	O1	Very high	NA	1	0.9873	0 bp	10 / 10 (100%)	O1/O2v2_01_wzm,100.0%;O1/O2v2_02_wzt,98.785%;O1/O2v2_03_wbbM,99.209%;O1/O2v2_04_glf,99.221%;O1/O2v2_05_wbbN,98.322%;O1/O2v2_06_wbbO,99.735%;O1/O2v2_07_kfoC,99.504%;O1/O2v2_08_gmlC,97.741%;O1/O2v2_09_gmlB,99.083%;O1/O2v2_10_gmlA,100.0%	NA	0	NA	0 / 10 (0%)	NA	3	Extra_genes_wbbY_01_wbbY,99.865%;O3/O3a_01_manC,98.305%;O3b_02_manB,98.904%
GCF_900503845.1	Lam et al 2021	NCBI_refseq (EuSCAPE)	UK	2014	human	urine	human_urogenital_urine	SAMEA3720934	Klebsiella pneumoniae	strong	383	376666	656578	5500995	no	-	ST29	O1/O2v2	O1	Very high	NA	1	0.9998	0 bp	10 / 10 (100%)	O1/O2v2_01_wzm,99.609%;O1/O2v2_02_wzt,100.0%;O1/O2v2_03_wbbM,100.0%;O1/O2v2_04_glf,100.0%;O1/O2v2_05_wbbN,100.0%;O1/O2v2_06_wbbO,99.735%;O1/O2v2_07_kfoC,100.0%;O1/O2v2_08_gmlC,100.0%;O1/O2v2_09_gmlB,100.0%;O1/O2v2_10_gmlA,100.0%	NA	0	NA	0 / 10 (0%)	NA	5	Extra_genes_wbbY_01_wbbY,99.865%;O12_01_rfbB,98.31%;OL101_03_rfbD,98.316%;OL101_02_rfbA,97.917%;O12_04_rfbC,97.838%
GCF_900503065.1	Lam et al 2021	NCBI_refseq (EuSCAPE)	UK	2014	human	urine	human_urogenital_urine	SAMEA3720943	Klebsiella pneumoniae	strong	98	545232	1047084	5510121	no	-	ST13	O1/O2v2	O1	Very high	NA	1	0.9873	0 bp	10 / 10 (100%)	O1/O2v2_01_wzm,100.0%;O1/O2v2_02_wzt,98.785%;O1/O2v2_03_wbbM,99.209%;O1/O2v2_04_glf,99.221%;O1/O2v2_05_wbbN,98.322%;O1/O2v2_06_wbbO,99.735%;O1/O2v2_07_kfoC,99.504%;O1/O2v2_08_gmlC,97.536%;O1/O2v2_09_gmlB,99.083%;O1/O2v2_10_gmlA,100.0%	NA	0	NA	0 / 10 (0%)	NA	3	Extra_genes_wbbY_01_wbbY,99.865%;O3/O3a_01_manC,98.305%;O3b_02_manB,98.904%
GCF_900503075.1	Lam et al 2021	NCBI_refseq (EuSCAPE)	UK	2014	human	urine	human_urogenital_urine	SAMEA3673049	Klebsiella pneumoniae	strong	127	130546	374169	5539813	no	-	ST3683	O1/O2v2	O1	Good	?-	1	0.9937	n/a	9 / 10 (90%)	O1/O2v2_01_wzm,100.0%;O1/O2v2_02_wzt,99.595%;O1/O2v2_03_wbbM,99.525%;O1/O2v2_05_wbbN,98.658%;O1/O2v2_06_wbbO,100.0%;O1/O2v2_07_kfoC,99.752%;O1/O2v2_08_gmlC,100.0%;O1/O2v2_09_gmlB,99.388%;O1/O2v2_10_gmlA,100.0%	O1/O2v2_04_glf	0	NA	0 / 10 (0%)	NA	3	Extra_genes_wbbY_01_wbbY,100.0%;O3/O3a_01_manC,99.788%;O3/O3a_02_manB,99.123%
GCF_900506625.1	Lam et al 2021	NCBI_refseq (EuSCAPE)	Belgium	2013	human	urine	human_urogenital_urine	SAMEA3727632	Klebsiella pneumoniae	strong	67	358136	776348	5483776	no	-	ST485	O1/O2v1	O2a	Very high	NA	1	0.9886	0 bp	7 / 7 (100%)	O1/O2v1_01_wzm,99.609%;O1/O2v1_02_wzt,100.0%;O1/O2v1_03_wbbM,99.525%;O1/O2v1_04_glf,98.442%;O1/O2v1_05_wbbN,100.0%;O1/O2v1_06_wbbO,99.206%;O1/O2v1_07_kfoC,99.089%	NA	0	NA	0 / 7 (0%)	NA	2	O3b_01_manC,99.788%;O3/O3a_02_manB,99.123%
GCF_900516945.1	Lam et al 2021	NCBI_refseq (EuSCAPE)	Bulgaria	2014	human	urine	human_urogenital_urine	SAMEA3538743	Klebsiella pneumoniae	strong	101	322007	658233	5765116	no	-	ST11	O1/O2v1	O2a	Very high	NA	1	0.9851	0 bp	7 / 7 (100%)	O1/O2v1_01_wzm,100.0%;O1/O2v1_02_wzt,99.595%;O1/O2v1_03_wbbM,99.367%;O1/O2v1_04_glf,99.221%;O1/O2v1_05_wbbN,97.987%;O1/O2v1_06_wbbO,99.206%;O1/O2v1_07_kfoC,98.633%	NA	0	NA	0 / 7 (0%)	NA	2	O3b_01_manC,100.0%;O3/O3a_02_manB,98.904%
GCF_900511005.1	Lam et al 2021	NCBI_refseq (EuSCAPE)	Czech Republic	2013	human	urine	human_urogenital_urine	SAMEA3499009	Klebsiella pneumoniae	strong	91	300690	787264	5553918	no	-	ST11	O1/O2v1	O2a	Very high	NA	1	0.9852	0 bp	7 / 7 (100%)	O1/O2v1_01_wzm,100.0%;O1/O2v1_02_wzt,99.595%;O1/O2v1_03_wbbM,99.367%;O1/O2v1_04_glf,99.221%;O1/O2v1_05_wbbN,98.322%;O1/O2v1_06_wbbO,99.206%;O1/O2v1_07_kfoC,98.633%	NA	0	NA	0 / 7 (0%)	NA	2	O3b_01_manC,100.0%;O3/O3a_02_manB,98.904%
GCF_900511015.1	Lam et al 2021	NCBI_refseq (EuSCAPE)	Czech Republic	2013	human	urine	human_urogenital_urine	SAMEA3499010	Klebsiella pneumoniae	strong	66	347714	456939	5478195	no	-	ST11	O1/O2v1	O2a	Good	?-	1	0.9853	n/a	6 / 7 (85.7%)	O1/O2v1_01_wzm,100.0%;O1/O2v1_02_wzt,99.595%;O1/O2v1_03_wbbM,99.367%;O1/O2v1_04_glf,99.221%;O1/O2v1_05_wbbN,98.322%;O1/O2v1_07_kfoC,98.633%	O1/O2v1_06_wbbO	0	NA	0 / 7 (0%)	NA	2	O3b_01_manC,100.0%;O3/O3a_02_manB,98.904%
GCF_900508445.1	Lam et al 2021	NCBI_refseq (EuSCAPE)	Czech Republic	2013	human	urine	human_urogenital_urine	SAMEA3729918	Klebsiella pneumoniae	strong	370	270384	867397	5623066	no	-	ST11	O1/O2v1	O2a	Very high	NA	1	0.9852	0 bp	7 / 7 (100%)	O1/O2v1_01_wzm,100.0%;O1/O2v1_02_wzt,99.595%;O1/O2v1_03_wbbM,99.367%;O1/O2v1_04_glf,99.221%;O1/O2v1_05_wbbN,98.322%;O1/O2v1_06_wbbO,99.206%;O1/O2v1_07_kfoC,98.633%	NA	0	NA	0 / 7 (0%)	NA	2	O3b_01_manC,100.0%;O3/O3a_02_manB,98.904%
GCF_900511045.1	Lam et al 2021	NCBI_refseq (EuSCAPE)	Czech Republic	2013	human	urine	human_urogenital_urine	SAMEA3499013	Klebsiella pneumoniae	strong	58	289437	745987	5582466	no	-	ST45	O1/O2v1	O2a	Very high	NA	1	0.9876	0 bp	7 / 7 (100%)	O1/O2v1_01_wzm,100.0%;O1/O2v1_02_wzt,100.0%;O1/O2v1_03_wbbM,99.367%;O1/O2v1_04_glf,98.182%;O1/O2v1_05_wbbN,100.0%;O1/O2v1_06_wbbO,98.942%;O1/O2v1_07_kfoC,99.089%	NA	0	NA	0 / 7 (0%)	NA	2	O3b_01_manC,100.0%;O3/O3a_02_manB,99.123%
GCF_902157185.1	Lam et al 2021	NCBI_refseq (EuSCAPE)	Germany	2013	human	urine	human_urogenital_urine	SAMEA3512051	Klebsiella pneumoniae	strong	9	5346416	5346416	5769969	no	-	ST147	O1/O2v1	O2a	Very high	NA	1	0.9864	0 bp	7 / 7 (100%)	O1/O2v1_01_wzm,100.0%;O1/O2v1_02_wzt,100.0%;O1/O2v1_03_wbbM,99.209%;O1/O2v1_04_glf,97.922%;O1/O2v1_05_wbbN,97.315%;O1/O2v1_06_wbbO,99.206%;O1/O2v1_07_kfoC,99.544%	NA	0	NA	0 / 7 (0%)	NA	6	O3b_01_manC,100.0%;O3/O3a_02_manB,98.681%;O12_01_rfbB,97.746%;OL101_03_rfbD,98.653%;OL101_02_rfbA,96.875%;O12_04_rfbC,96.757%
GCF_900512515.1	Lam et al 2021	NCBI_refseq (EuSCAPE)	Germany	2014	human	urine	human_urogenital_urine	SAMEA3512077	Klebsiella pneumoniae	strong	87	498580	889208	5302046	no	-	ST301	O1/O2v1	O2a	Very high	NA	1	0.9857	-1 bp	7 / 7 (100%)	O1/O2v1_01_wzm,100.0%;O1/O2v1_02_wzt,100.0%;O1/O2v1_03_wbbM,99.842%;O1/O2v1_04_glf,99.481%;O1/O2v1_05_wbbN,97.987%;O1/O2v1_06_wbbO,97.884%;O1/O2v1_07_kfoC,98.405%	NA	0	NA	0 / 7 (0%)	NA	2	O3b_01_manC,99.364%;O3/O3a_02_manB,98.904%
GCF_900516415.1	Lam et al 2021	NCBI_refseq (EuSCAPE)	Spain	2013	human	urine	human_urogenital_urine	SAMEA3538937	Klebsiella pneumoniae	strong	120	287940	852962	5723259	no	-	ST147	O1/O2v1	O2a	Very high	NA	1	0.9862	0 bp	7 / 7 (100%)	O1/O2v1_01_wzm,100.0%;O1/O2v1_02_wzt,100.0%;O1/O2v1_03_wbbM,99.209%;O1/O2v1_04_glf,97.922%;O1/O2v1_05_wbbN,96.98%;O1/O2v1_06_wbbO,99.206%;O1/O2v1_07_kfoC,99.544%	NA	0	NA	0 / 7 (0%)	NA	6	O3b_01_manC,100.0%;O3/O3a_02_manB,98.681%;O12_01_rfbB,97.746%;OL101_03_rfbD,98.653%;OL101_02_rfbA,96.875%;O12_04_rfbC,96.757%
GCF_900516555.1	Lam et al 2021	NCBI_refseq (EuSCAPE)	Spain	2013	human	urine	human_urogenital_urine	SAMEA3538953	Klebsiella pneumoniae	strong	101	262977	922303	5652528	no	-	ST45	O1/O2v1	O2a	Very high	NA	1	0.9876	0 bp	7 / 7 (100%)	O1/O2v1_01_wzm,100.0%;O1/O2v1_02_wzt,100.0%;O1/O2v1_03_wbbM,99.367%;O1/O2v1_04_glf,98.182%;O1/O2v1_05_wbbN,100.0%;O1/O2v1_06_wbbO,98.942%;O1/O2v1_07_kfoC,99.089%	NA	0	NA	0 / 7 (0%)	NA	2	O3b_01_manC,100.0%;O3/O3a_02_manB,99.123%
GCF_900516565.1	Lam et al 2021	NCBI_refseq (EuSCAPE)	Spain	2013	human	urine	human_urogenital_urine	SAMEA3538954	Klebsiella pneumoniae	strong	82	257221	619948	5572864	no	-	ST11	O1/O2v1	O2a	Very high	NA	1	0.9852	0 bp	7 / 7 (100%)	O1/O2v1_01_wzm,100.0%;O1/O2v1_02_wzt,99.595%;O1/O2v1_03_wbbM,99.367%;O1/O2v1_04_glf,99.221%;O1/O2v1_05_wbbN,98.322%;O1/O2v1_06_wbbO,99.206%;O1/O2v1_07_kfoC,98.633%	NA	0	NA	0 / 7 (0%)	NA	2	O3b_01_manC,100.0%;O3/O3a_02_manB,98.904%
GCF_900501065.1	Lam et al 2021	NCBI_refseq (EuSCAPE)	Spain	2014	human	urine	human_urogenital_urine	SAMEA3649446	Klebsiella pneumoniae	strong	466	171880	578405	5759544	no	-	ST15	O1/O2v1	O2a	Very high	NA	1	0.9852	0 bp	7 / 7 (100%)	O1/O2v1_01_wzm,100.0%;O1/O2v1_02_wzt,99.595%;O1/O2v1_03_wbbM,99.367%;O1/O2v1_04_glf,99.221%;O1/O2v1_05_wbbN,98.322%;O1/O2v1_06_wbbO,99.206%;O1/O2v1_07_kfoC,98.633%	NA	0	NA	0 / 7 (0%)	NA	2	O3b_01_manC,100.0%;O3/O3a_02_manB,98.904%
GCF_900500915.1	Lam et al 2021	NCBI_refseq (EuSCAPE)	Spain	2014	human	urine	human_urogenital_urine	SAMEA3649498	Klebsiella pneumoniae	strong	541	318788	917888	5594899	no	-	ST268	O1/O2v1	O2a	Very high	NA	1	0.9897	-1 bp	7 / 7 (100%)	O1/O2v1_01_wzm,99.609%;O1/O2v1_02_wzt,100.0%;O1/O2v1_03_wbbM,99.842%;O1/O2v1_04_glf,99.481%;O1/O2v1_05_wbbN,100.0%;O1/O2v1_06_wbbO,98.942%;O1/O2v1_07_kfoC,98.405%	NA	0	NA	0 / 7 (0%)	NA	2	O3b_01_manC,99.788%;O3/O3a_02_manB,98.684%
GCF_900517335.1	Lam et al 2021	NCBI_refseq (EuSCAPE)	Spain	2014	human	urine	human_urogenital_urine	SAMEA3649539	Klebsiella pneumoniae	strong	66	317388	647295	5513573	no	-	ST45	O1/O2v1	O2a	Very high	NA	1	0.9876	0 bp	7 / 7 (100%)	O1/O2v1_01_wzm,100.0%;O1/O2v1_02_wzt,100.0%;O1/O2v1_03_wbbM,99.367%;O1/O2v1_04_glf,98.182%;O1/O2v1_05_wbbN,100.0%;O1/O2v1_06_wbbO,98.942%;O1/O2v1_07_kfoC,99.089%	NA	0	NA	0 / 7 (0%)	NA	2	O3b_01_manC,100.0%;O3/O3a_02_manB,99.123%
GCF_900517355.1	Lam et al 2021	NCBI_refseq (EuSCAPE)	Spain	2014	human	urine	human_urogenital_urine	SAMEA3649548	Klebsiella pneumoniae	strong	73	475392	1030643	5151957	no	-	ST3646	O1/O2v1	O2a	Good	-	0.6531	0.9858	0 bp	4 / 7 (57.1%)	O1/O2v1_01_wzm,100.0%;O1/O2v1_02_wzt,100.0%;O1/O2v1_03_wbbM,99.367%;O1/O2v1_04_glf,97.922%	O1/O2v1_05_wbbN;O1/O2v1_06_wbbO;O1/O2v1_07_kfoC	0	NA	0 / 7 (0%)	NA	0	NA
GCF_900517465.1	Lam et al 2021	NCBI_refseq (EuSCAPE)	Spain	2014	human	urine	human_urogenital_urine	SAMEA3649553	Klebsiella pneumoniae	strong	116	230414	708952	5721691	no	-	ST147	O1/O2v1	O2a	Very high	NA	1	0.9862	0 bp	7 / 7 (100%)	O1/O2v1_01_wzm,100.0%;O1/O2v1_02_wzt,100.0%;O1/O2v1_03_wbbM,99.209%;O1/O2v1_04_glf,97.922%;O1/O2v1_05_wbbN,96.98%;O1/O2v1_06_wbbO,99.206%;O1/O2v1_07_kfoC,99.544%	NA	0	NA	0 / 7 (0%)	NA	6	O3b_01_manC,100.0%;O3/O3a_02_manB,98.681%;O12_01_rfbB,97.746%;OL101_03_rfbD,98.653%;OL101_02_rfbA,96.875%;O12_04_rfbC,96.757%
GCF_900517665.1	Lam et al 2021	NCBI_refseq (EuSCAPE)	Spain	2013	human	urine	human_urogenital_urine	SAMEA3649615	Klebsiella pneumoniae	strong	151	260528	847343	5782591	no	-	ST147	O1/O2v1	O2a	Very high	NA	1	0.9864	0 bp	7 / 7 (100%)	O1/O2v1_01_wzm,100.0%;O1/O2v1_02_wzt,100.0%;O1/O2v1_03_wbbM,99.209%;O1/O2v1_04_glf,97.922%;O1/O2v1_05_wbbN,97.315%;O1/O2v1_06_wbbO,99.206%;O1/O2v1_07_kfoC,99.544%	NA	0	NA	0 / 7 (0%)	NA	6	O3b_01_manC,100.0%;O3/O3a_02_manB,98.681%;O12_01_rfbB,97.746%;OL101_03_rfbD,98.653%;OL101_02_rfbA,96.875%;O12_04_rfbC,96.757%
GCF_900517655.1	Lam et al 2021	NCBI_refseq (EuSCAPE)	Spain	2013	human	urine	human_urogenital_urine	SAMEA3649617	Klebsiella pneumoniae	strong	160	352081	915873	5773845	no	-	ST147	O1/O2v1	O2a	Very high	NA	1	0.9864	0 bp	7 / 7 (100%)	O1/O2v1_01_wzm,100.0%;O1/O2v1_02_wzt,100.0%;O1/O2v1_03_wbbM,99.209%;O1/O2v1_04_glf,97.922%;O1/O2v1_05_wbbN,97.315%;O1/O2v1_06_wbbO,99.206%;O1/O2v1_07_kfoC,99.544%	NA	0	NA	0 / 7 (0%)	NA	6	O3b_01_manC,100.0%;O3/O3a_02_manB,98.681%;O12_01_rfbB,97.746%;OL101_03_rfbD,98.653%;OL101_02_rfbA,96.875%;O12_04_rfbC,96.757%
GCF_900517625.1	Lam et al 2021	NCBI_refseq (EuSCAPE)	Spain	2013	human	urine	human_urogenital_urine	SAMEA3649618	Klebsiella pneumoniae	strong	85	257221	561768	5485225	no	-	ST11	O1/O2v1	O2a	Very high	NA	1	0.9852	0 bp	7 / 7 (100%)	O1/O2v1_01_wzm,100.0%;O1/O2v1_02_wzt,99.595%;O1/O2v1_03_wbbM,99.367%;O1/O2v1_04_glf,99.221%;O1/O2v1_05_wbbN,98.322%;O1/O2v1_06_wbbO,99.206%;O1/O2v1_07_kfoC,98.633%	NA	0	NA	0 / 7 (0%)	NA	2	O3b_01_manC,100.0%;O3/O3a_02_manB,98.904%
GCF_900510435.1	Lam et al 2021	NCBI_refseq (EuSCAPE)	France	2014	human	urine	human_urogenital_urine	SAMEA3500001	Klebsiella pneumoniae	strong	38	916067	1996161	5402545	no	-	ST147	O1/O2v1	O2a	Very high	NA	1	0.9864	0 bp	7 / 7 (100%)	O1/O2v1_01_wzm,100.0%;O1/O2v1_02_wzt,100.0%;O1/O2v1_03_wbbM,99.209%;O1/O2v1_04_glf,97.922%;O1/O2v1_05_wbbN,97.315%;O1/O2v1_06_wbbO,99.206%;O1/O2v1_07_kfoC,99.544%	NA	0	NA	0 / 7 (0%)	NA	6	O3b_01_manC,100.0%;O3/O3a_02_manB,98.681%;O12_01_rfbB,97.746%;OL101_03_rfbD,98.653%;OL101_02_rfbA,96.875%;O12_04_rfbC,96.757%
GCF_900511605.1	Lam et al 2021	NCBI_refseq (EuSCAPE)	France	2014	human	urine	human_urogenital_urine	SAMEA3500003	Klebsiella pneumoniae	strong	55	603977	761815	5342610	no	-	ST661	O1/O2v1	O2a	Very high	NA	1	0.9881	0 bp	7 / 7 (100%)	O1/O2v1_01_wzm,100.0%;O1/O2v1_02_wzt,100.0%;O1/O2v1_03_wbbM,99.367%;O1/O2v1_04_glf,98.182%;O1/O2v1_05_wbbN,100.0%;O1/O2v1_06_wbbO,98.942%;O1/O2v1_07_kfoC,98.405%	NA	0	NA	0 / 7 (0%)	NA	0	NA
GCF_900501545.1	Lam et al 2021	NCBI_refseq (EuSCAPE)	Greece	2013	human	urine	human_urogenital_urine	SAMEA3649601	Klebsiella pneumoniae	strong	72	321822	497658	5606689	no	-	ST11	O1/O2v1	O2a	Very high	NA	1	0.9852	0 bp	7 / 7 (100%)	O1/O2v1_01_wzm,100.0%;O1/O2v1_02_wzt,99.595%;O1/O2v1_03_wbbM,99.367%;O1/O2v1_04_glf,99.221%;O1/O2v1_05_wbbN,98.322%;O1/O2v1_06_wbbO,99.206%;O1/O2v1_07_kfoC,98.633%	NA	0	NA	0 / 7 (0%)	NA	2	O3b_01_manC,100.0%;O3/O3a_02_manB,98.904%
GCF_900501575.1	Lam et al 2021	NCBI_refseq (EuSCAPE)	Greece	2013	human	urine	human_urogenital_urine	SAMEA3649604	Klebsiella pneumoniae	strong	96	293063	803184	5578719	no	-	ST11	O1/O2v1	O2a	Very high	NA	1	0.9852	0 bp	7 / 7 (100%)	O1/O2v1_01_wzm,100.0%;O1/O2v1_02_wzt,99.595%;O1/O2v1_03_wbbM,99.367%;O1/O2v1_04_glf,99.221%;O1/O2v1_05_wbbN,98.322%;O1/O2v1_06_wbbO,99.206%;O1/O2v1_07_kfoC,98.633%	NA	0	NA	0 / 7 (0%)	NA	2	O3b_01_manC,100.0%;O3/O3a_02_manB,98.904%
GCF_900500745.1	Lam et al 2021	NCBI_refseq (EuSCAPE)	Greece	2013	human	urine	human_urogenital_urine	SAMEA3649616	Klebsiella pneumoniae	strong	105	324564	497659	5648215	no	-	ST11	O1/O2v1	O2a	Very high	NA	1	0.9852	0 bp	7 / 7 (100%)	O1/O2v1_01_wzm,100.0%;O1/O2v1_02_wzt,99.595%;O1/O2v1_03_wbbM,99.367%;O1/O2v1_04_glf,99.221%;O1/O2v1_05_wbbN,98.322%;O1/O2v1_06_wbbO,99.206%;O1/O2v1_07_kfoC,98.633%	NA	0	NA	0 / 7 (0%)	NA	2	O3b_01_manC,100.0%;O3/O3a_02_manB,98.904%
GCF_900500715.1	Lam et al 2021	NCBI_refseq (EuSCAPE)	Greece	2014	human	urine	human_urogenital_urine	SAMEA3649640	Klebsiella pneumoniae	strong	163	328952	468199	5684652	no	-	ST11	O1/O2v1	O2a	Very high	NA	1	0.9852	0 bp	7 / 7 (100%)	O1/O2v1_01_wzm,100.0%;O1/O2v1_02_wzt,99.595%;O1/O2v1_03_wbbM,99.367%;O1/O2v1_04_glf,99.221%;O1/O2v1_05_wbbN,98.322%;O1/O2v1_06_wbbO,99.206%;O1/O2v1_07_kfoC,98.633%	NA	0	NA	0 / 7 (0%)	NA	2	O3b_01_manC,100.0%;O3/O3a_02_manB,98.904%
GCF_900501355.1	Lam et al 2021	NCBI_refseq (EuSCAPE)	Greece	2013	human	urine	human_urogenital_urine	SAMEA3649684	Klebsiella pneumoniae	strong	66	369616	814823	5549792	no	-	ST3072	O1/O2v1	O2a	Very high	NA	1	0.9872	-2 bp	7 / 7 (100%)	O1/O2v1_01_wzm,99.609%;O1/O2v1_02_wzt,100.0%;O1/O2v1_03_wbbM,100.0%;O1/O2v1_04_glf,99.481%;O1/O2v1_05_wbbN,97.987%;O1/O2v1_06_wbbO,99.206%;O1/O2v1_07_kfoC,98.633%	NA	0	NA	0 / 7 (0%)	NA	2	O3b_01_manC,100.0%;O3/O3a_02_manB,99.123%
GCF_900500895.1	Lam et al 2021	NCBI_refseq (EuSCAPE)	Greece	2014	human	urine	human_urogenital_urine	SAMEA3649693	Klebsiella pneumoniae	strong	94	306005	468199	5645017	no	-	ST11	O1/O2v1	O2a	Very high	NA	1	0.9852	0 bp	7 / 7 (100%)	O1/O2v1_01_wzm,100.0%;O1/O2v1_02_wzt,99.595%;O1/O2v1_03_wbbM,99.367%;O1/O2v1_04_glf,99.221%;O1/O2v1_05_wbbN,98.322%;O1/O2v1_06_wbbO,99.206%;O1/O2v1_07_kfoC,98.633%	NA	0	NA	0 / 7 (0%)	NA	2	O3b_01_manC,100.0%;O3/O3a_02_manB,98.904%
GCF_900502785.1	Lam et al 2021	NCBI_refseq (EuSCAPE)	Greece	2014	human	urine	human_urogenital_urine	SAMEA3649715	Klebsiella pneumoniae	strong	243	208547	355554	5635805	no	-	ST45	O1/O2v1	O2a	Very high	NA	1	0.9876	0 bp	7 / 7 (100%)	O1/O2v1_01_wzm,100.0%;O1/O2v1_02_wzt,100.0%;O1/O2v1_03_wbbM,99.367%;O1/O2v1_04_glf,98.182%;O1/O2v1_05_wbbN,100.0%;O1/O2v1_06_wbbO,98.942%;O1/O2v1_07_kfoC,99.089%	NA	0	NA	0 / 7 (0%)	NA	2	O3b_01_manC,99.788%;O3/O3a_02_manB,99.123%
GCF_900501495.1	Lam et al 2021	NCBI_refseq (EuSCAPE)	Greece	2014	human	urine	human_urogenital_urine	SAMEA3649736	Klebsiella pneumoniae	strong	85	229277	521404	5534239	no	-	ST45	O1/O2v1	O2a	Very high	NA	1	0.9876	0 bp	7 / 7 (100%)	O1/O2v1_01_wzm,100.0%;O1/O2v1_02_wzt,100.0%;O1/O2v1_03_wbbM,99.367%;O1/O2v1_04_glf,98.182%;O1/O2v1_05_wbbN,100.0%;O1/O2v1_06_wbbO,98.942%;O1/O2v1_07_kfoC,99.089%	NA	0	NA	0 / 7 (0%)	NA	2	O3b_01_manC,100.0%;O3/O3a_02_manB,99.123%
GCF_900501485.1	Lam et al 2021	NCBI_refseq (EuSCAPE)	Greece	2014	human	urine	human_urogenital_urine	SAMEA3649738	Klebsiella pneumoniae	strong	308	233899	471245	5877980	no	-	ST45	O1/O2v1	O2a	Very high	NA	1	0.9876	0 bp	7 / 7 (100%)	O1/O2v1_01_wzm,100.0%;O1/O2v1_02_wzt,100.0%;O1/O2v1_03_wbbM,99.367%;O1/O2v1_04_glf,98.182%;O1/O2v1_05_wbbN,100.0%;O1/O2v1_06_wbbO,98.942%;O1/O2v1_07_kfoC,99.089%	NA	0	NA	0 / 7 (0%)	NA	2	O3b_01_manC,100.0%;O3/O3a_02_manB,99.123%
GCF_900502285.1	Lam et al 2021	NCBI_refseq (EuSCAPE)	Greece	2014	human	urine	human_urogenital_urine	SAMEA3649740	Klebsiella pneumoniae	strong	289	310185	509056	5723641	no	-	ST11	O1/O2v1	O2a	Good	?	1	0.9853	n/a	7 / 7 (100%)	O1/O2v1_01_wzm,100.0%;O1/O2v1_02_wzt,99.595%;O1/O2v1_03_wbbM,99.367%;O1/O2v1_04_glf,99.221%;O1/O2v1_05_wbbN,96.644%;O1/O2v1_06_wbbO,99.206%;O1/O2v1_07_kfoC,98.633%	NA	0	NA	0 / 7 (0%)	NA	2	O3b_01_manC,100.0%;O3/O3a_02_manB,98.904%
GCF_900502335.1	Lam et al 2021	NCBI_refseq (EuSCAPE)	Greece	2014	human	urine	human_urogenital_urine	SAMEA3649750	Klebsiella pneumoniae	strong	212	689823	1115380	5570147	no	-	ST2513	O1/O2v1	O2a	Very high	NA	1	0.9886	0 bp	7 / 7 (100%)	O1/O2v1_01_wzm,99.609%;O1/O2v1_02_wzt,100.0%;O1/O2v1_03_wbbM,99.684%;O1/O2v1_04_glf,98.182%;O1/O2v1_05_wbbN,100.0%;O1/O2v1_06_wbbO,99.206%;O1/O2v1_07_kfoC,99.089%	NA	0	NA	0 / 7 (0%)	NA	2	O3b_01_manC,99.788%;O3/O3a_02_manB,98.904%
GCF_900502385.1	Lam et al 2021	NCBI_refseq (EuSCAPE)	Greece	2014	human	urine	human_urogenital_urine	SAMEA3649753	Klebsiella pneumoniae	strong	81	305514	497659	5632895	no	-	ST11	O1/O2v1	O2a	Very high	NA	1	0.9852	0 bp	7 / 7 (100%)	O1/O2v1_01_wzm,100.0%;O1/O2v1_02_wzt,99.595%;O1/O2v1_03_wbbM,99.367%;O1/O2v1_04_glf,99.221%;O1/O2v1_05_wbbN,98.322%;O1/O2v1_06_wbbO,99.206%;O1/O2v1_07_kfoC,98.633%	NA	0	NA	0 / 7 (0%)	NA	2	O3b_01_manC,100.0%;O3/O3a_02_manB,98.904%
GCF_900501515.1	Lam et al 2021	NCBI_refseq (EuSCAPE)	Greece	2014	human	urine	human_urogenital_urine	SAMEA3649754	Klebsiella pneumoniae	strong	84	305677	497659	5609974	no	-	ST11	O1/O2v1	O2a	Very high	NA	1	0.9852	0 bp	7 / 7 (100%)	O1/O2v1_01_wzm,100.0%;O1/O2v1_02_wzt,99.595%;O1/O2v1_03_wbbM,99.367%;O1/O2v1_04_glf,99.221%;O1/O2v1_05_wbbN,98.322%;O1/O2v1_06_wbbO,99.206%;O1/O2v1_07_kfoC,98.633%	NA	0	NA	0 / 7 (0%)	NA	2	O3b_01_manC,100.0%;O3/O3a_02_manB,98.904%
GCF_900502405.1	Lam et al 2021	NCBI_refseq (EuSCAPE)	Greece	2014	human	urine	human_urogenital_urine	SAMEA3649781	Klebsiella pneumoniae	strong	264	378249	838470	5636871	no	-	ST3652	O1/O2v1	O2a	Very high	NA	1	0.9878	+1 bp	7 / 7 (100%)	O1/O2v1_01_wzm,100.0%;O1/O2v1_02_wzt,100.0%;O1/O2v1_03_wbbM,99.525%;O1/O2v1_04_glf,98.182%;O1/O2v1_05_wbbN,97.987%;O1/O2v1_06_wbbO,98.942%;O1/O2v1_07_kfoC,98.633%	NA	0	NA	0 / 7 (0%)	NA	4	O12_01_rfbB,98.31%;OL101_03_rfbD,98.316%;OL101_02_rfbA,97.917%;O12_04_rfbC,97.297%
GCF_900517045.1	Lam et al 2021	NCBI_refseq (EuSCAPE)	Hungary	2013	human	urine	human_urogenital_urine	SAMEA3538842	Klebsiella pneumoniae	strong	57	611002	1316891	5476524	no	-	ST147	O1/O2v1	O2a	Very high	NA	1	0.9864	0 bp	7 / 7 (100%)	O1/O2v1_01_wzm,100.0%;O1/O2v1_02_wzt,100.0%;O1/O2v1_03_wbbM,99.209%;O1/O2v1_04_glf,97.922%;O1/O2v1_05_wbbN,97.315%;O1/O2v1_06_wbbO,99.206%;O1/O2v1_07_kfoC,99.544%	NA	0	NA	0 / 7 (0%)	NA	6	O3b_01_manC,100.0%;O3/O3a_02_manB,98.681%;O12_01_rfbB,97.746%;OL101_03_rfbD,98.653%;OL101_02_rfbA,96.875%;O12_04_rfbC,96.757%
GCF_900506435.1	Lam et al 2021	NCBI_refseq (EuSCAPE)	Ireland	2014	human	urine	human_urogenital_urine	SAMEA3727590	Klebsiella pneumoniae	strong	52	356197	757420	5351298	no	-	ST485	O1/O2v1	O2a	Very high	NA	1	0.9878	0 bp	7 / 7 (100%)	O1/O2v1_01_wzm,100.0%;O1/O2v1_02_wzt,100.0%;O1/O2v1_03_wbbM,99.367%;O1/O2v1_04_glf,98.182%;O1/O2v1_05_wbbN,99.664%;O1/O2v1_06_wbbO,98.942%;O1/O2v1_07_kfoC,98.405%	NA	0	NA	0 / 7 (0%)	NA	0	NA
GCF_900513995.1	Lam et al 2021	NCBI_refseq (EuSCAPE)	Italy	2013	human	urine	human_urogenital_urine	SAMEA3538564	Klebsiella pneumoniae	strong	53	333818	563819	5189900	no	-	ST45	O1/O2v1	O2a	Good	?-	1	0.988	n/a	6 / 7 (85.7%)	O1/O2v1_01_wzm,100.0%;O1/O2v1_02_wzt,100.0%;O1/O2v1_03_wbbM,99.367%;O1/O2v1_05_wbbN,100.0%;O1/O2v1_06_wbbO,98.942%;O1/O2v1_07_kfoC,99.089%	O1/O2v1_04_glf	0	NA	0 / 7 (0%)	NA	2	O3b_01_manC,100.0%;O3/O3a_02_manB,98.904%
GCF_900515105.1	Lam et al 2021	NCBI_refseq (EuSCAPE)	Italy	2014	human	urine	human_urogenital_urine	SAMEA3515174	Klebsiella pneumoniae	strong	93	295440	736730	5467666	no	-	ST268	O1/O2v1	O2a	Very high	NA	1	0.9897	-1 bp	7 / 7 (100%)	O1/O2v1_01_wzm,99.609%;O1/O2v1_02_wzt,100.0%;O1/O2v1_03_wbbM,99.842%;O1/O2v1_04_glf,99.481%;O1/O2v1_05_wbbN,100.0%;O1/O2v1_06_wbbO,98.942%;O1/O2v1_07_kfoC,98.405%	NA	0	NA	0 / 7 (0%)	NA	2	O3b_01_manC,99.788%;O3/O3a_02_manB,98.684%
GCF_900514325.1	Lam et al 2021	NCBI_refseq (EuSCAPE)	Italy	2014	human	urine	human_urogenital_urine	SAMEA3515234	Klebsiella pneumoniae	strong	61	317394	834680	5434282	no	-	ST45	O1/O2v1	O2a	Very high	NA	1	0.9876	0 bp	7 / 7 (100%)	O1/O2v1_01_wzm,100.0%;O1/O2v1_02_wzt,100.0%;O1/O2v1_03_wbbM,99.367%;O1/O2v1_04_glf,98.182%;O1/O2v1_05_wbbN,100.0%;O1/O2v1_06_wbbO,98.942%;O1/O2v1_07_kfoC,99.089%	NA	0	NA	0 / 7 (0%)	NA	2	O3b_01_manC,100.0%;O3/O3a_02_manB,99.123%
GCF_900515965.1	Lam et al 2021	NCBI_refseq (EuSCAPE)	Italy	2014	human	urine	human_urogenital_urine	SAMEA3538697	Klebsiella pneumoniae	strong	71	303723	746162	5321235	no	-	ST45	O1/O2v1	O2a	Good	?-	1	0.9872	n/a	6 / 7 (85.7%)	O1/O2v1_01_wzm,99.609%;O1/O2v1_02_wzt,100.0%;O1/O2v1_03_wbbM,99.209%;O1/O2v1_04_glf,98.182%;O1/O2v1_05_wbbN,100.0%;O1/O2v1_07_kfoC,99.089%	O1/O2v1_06_wbbO	0	NA	0 / 7 (0%)	NA	2	O3b_01_manC,100.0%;O3/O3a_02_manB,99.123%
GCF_900511365.1	Lam et al 2021	NCBI_refseq (EuSCAPE)	Poland	2014	human	urine	human_urogenital_urine	SAMEA3499936	Klebsiella pneumoniae	strong	50	388636	1793266	5499346	no	-	ST147	O1/O2v1	O2a	Very high	NA	1	0.9864	0 bp	7 / 7 (100%)	O1/O2v1_01_wzm,100.0%;O1/O2v1_02_wzt,100.0%;O1/O2v1_03_wbbM,99.209%;O1/O2v1_04_glf,97.922%;O1/O2v1_05_wbbN,97.315%;O1/O2v1_06_wbbO,99.206%;O1/O2v1_07_kfoC,99.544%	NA	0	NA	0 / 7 (0%)	NA	6	O3b_01_manC,100.0%;O3/O3a_02_manB,98.681%;O12_01_rfbB,97.746%;OL101_03_rfbD,98.653%;OL101_02_rfbA,96.875%;O12_04_rfbC,96.757%
GCF_900508325.1	Lam et al 2021	NCBI_refseq (EuSCAPE)	Poland	2014	human	urine	human_urogenital_urine	SAMEA3729906	Klebsiella pneumoniae	strong	287	358238	812541	5585769	no	-	ST45	O1/O2v1	O2a	Very high	NA	1	0.9876	0 bp	7 / 7 (100%)	O1/O2v1_01_wzm,100.0%;O1/O2v1_02_wzt,100.0%;O1/O2v1_03_wbbM,99.367%;O1/O2v1_04_glf,98.182%;O1/O2v1_05_wbbN,100.0%;O1/O2v1_06_wbbO,98.942%;O1/O2v1_07_kfoC,99.089%	NA	0	NA	0 / 7 (0%)	NA	2	O3b_01_manC,100.0%;O3/O3a_02_manB,99.123%
GCF_900511495.1	Lam et al 2021	NCBI_refseq (EuSCAPE)	Poland	2013	human	urine	human_urogenital_urine	SAMEA3499943	Klebsiella pneumoniae	strong	79	328952	803491	5671474	no	-	ST11	O1/O2v1	O2a	Good	?-	1	0.9853	n/a	6 / 7 (85.7%)	O1/O2v1_01_wzm,100.0%;O1/O2v1_02_wzt,99.595%;O1/O2v1_03_wbbM,99.367%;O1/O2v1_05_wbbN,98.322%;O1/O2v1_06_wbbO,99.206%;O1/O2v1_07_kfoC,98.633%	O1/O2v1_04_glf	0	NA	0 / 7 (0%)	NA	2	O3b_01_manC,100.0%;O3/O3a_02_manB,98.904%
GCF_900502625.1	Lam et al 2021	NCBI_refseq (EuSCAPE)	Portugal	2013	human	urine	human_urogenital_urine	SAMEA3649822	Klebsiella pneumoniae	strong	111	183469	812561	5632980	no	-	ST45	O1/O2v1	O2a	Good	?	1	0.9876	n/a	7 / 7 (100%)	O1/O2v1_01_wzm,100.0%;O1/O2v1_02_wzt,100.0%;O1/O2v1_03_wbbM,99.367%;O1/O2v1_04_glf,98.182%;O1/O2v1_05_wbbN,100.0%;O1/O2v1_06_wbbO,98.0%;O1/O2v1_07_kfoC,99.089%	NA	0	NA	0 / 7 (0%)	NA	2	O3b_01_manC,100.0%;O3/O3a_02_manB,99.123%
GCF_900502675.1	Lam et al 2021	NCBI_refseq (EuSCAPE)	Portugal	2013	human	urine	human_urogenital_urine	SAMEA3649823	Klebsiella pneumoniae	strong	114	183469	1019338	5646133	no	-	ST45	O1/O2v1	O2a	Very high	NA	1	0.9876	0 bp	7 / 7 (100%)	O1/O2v1_01_wzm,100.0%;O1/O2v1_02_wzt,100.0%;O1/O2v1_03_wbbM,99.367%;O1/O2v1_04_glf,98.182%;O1/O2v1_05_wbbN,100.0%;O1/O2v1_06_wbbO,98.942%;O1/O2v1_07_kfoC,99.089%	NA	0	NA	0 / 7 (0%)	NA	2	O3b_01_manC,100.0%;O3/O3a_02_manB,99.123%
GCF_900502665.1	Lam et al 2021	NCBI_refseq (EuSCAPE)	Portugal	2013	human	urine	human_urogenital_urine	SAMEA3649824	Klebsiella pneumoniae	strong	111	183469	812561	5645467	no	-	ST45	O1/O2v1	O2a	Very high	NA	1	0.9876	0 bp	7 / 7 (100%)	O1/O2v1_01_wzm,100.0%;O1/O2v1_02_wzt,100.0%;O1/O2v1_03_wbbM,99.367%;O1/O2v1_04_glf,98.182%;O1/O2v1_05_wbbN,100.0%;O1/O2v1_06_wbbO,98.942%;O1/O2v1_07_kfoC,99.089%	NA	0	NA	0 / 7 (0%)	NA	2	O3b_01_manC,100.0%;O3/O3a_02_manB,99.123%
GCF_900502885.1	Lam et al 2021	NCBI_refseq (EuSCAPE)	Portugal	2014	human	urine	human_urogenital_urine	SAMEA3649847	Klebsiella pneumoniae	strong	111	206427	812562	5646057	no	-	ST45	O1/O2v1	O2a	Very high	NA	1	0.9876	0 bp	7 / 7 (100%)	O1/O2v1_01_wzm,100.0%;O1/O2v1_02_wzt,100.0%;O1/O2v1_03_wbbM,99.367%;O1/O2v1_04_glf,98.182%;O1/O2v1_05_wbbN,100.0%;O1/O2v1_06_wbbO,98.942%;O1/O2v1_07_kfoC,99.089%	NA	0	NA	0 / 7 (0%)	NA	2	O3b_01_manC,100.0%;O3/O3a_02_manB,99.123%
GCF_900502905.1	Lam et al 2021	NCBI_refseq (EuSCAPE)	Portugal	2014	human	urine	human_urogenital_urine	SAMEA3649851	Klebsiella pneumoniae	strong	84	203283	812562	5467719	no	-	ST45	O1/O2v1	O2a	Very high	NA	1	0.9876	0 bp	7 / 7 (100%)	O1/O2v1_01_wzm,100.0%;O1/O2v1_02_wzt,100.0%;O1/O2v1_03_wbbM,99.367%;O1/O2v1_04_glf,98.182%;O1/O2v1_05_wbbN,100.0%;O1/O2v1_06_wbbO,98.942%;O1/O2v1_07_kfoC,99.089%	NA	0	NA	0 / 7 (0%)	NA	2	O3b_01_manC,100.0%;O3/O3a_02_manB,99.123%
GCF_900501735.1	Lam et al 2021	NCBI_refseq (EuSCAPE)	Portugal	2014	human	urine	human_urogenital_urine	SAMEA3649857	Klebsiella pneumoniae	strong	113	183469	812562	5645391	no	-	ST45	O1/O2v1	O2a	Very high	NA	1	0.9876	0 bp	7 / 7 (100%)	O1/O2v1_01_wzm,100.0%;O1/O2v1_02_wzt,100.0%;O1/O2v1_03_wbbM,99.367%;O1/O2v1_04_glf,98.182%;O1/O2v1_05_wbbN,100.0%;O1/O2v1_06_wbbO,98.942%;O1/O2v1_07_kfoC,99.089%	NA	0	NA	0 / 7 (0%)	NA	2	O3b_01_manC,100.0%;O3/O3a_02_manB,99.123%
GCF_900501795.1	Lam et al 2021	NCBI_refseq (EuSCAPE)	Portugal	2014	human	urine	human_urogenital_urine	SAMEA3649864	Klebsiella pneumoniae	strong	99	263692	647298	5547647	no	-	ST45	O1/O2v1	O2a	Very high	NA	1	0.9875	0 bp	7 / 7 (100%)	O1/O2v1_01_wzm,100.0%;O1/O2v1_02_wzt,100.0%;O1/O2v1_03_wbbM,99.209%;O1/O2v1_04_glf,98.182%;O1/O2v1_05_wbbN,100.0%;O1/O2v1_06_wbbO,98.942%;O1/O2v1_07_kfoC,99.089%	NA	0	NA	0 / 7 (0%)	NA	2	O3b_01_manC,100.0%;O3/O3a_02_manB,99.123%
GCF_900501845.1	Lam et al 2021	NCBI_refseq (EuSCAPE)	Portugal	2014	human	urine	human_urogenital_urine	SAMEA3649868	Klebsiella pneumoniae	strong	45	556415	1511549	5353760	no	-	ST1997	O1/O2v1	O2a	Very high	NA	1	0.9886	0 bp	7 / 7 (100%)	O1/O2v1_01_wzm,99.609%;O1/O2v1_02_wzt,100.0%;O1/O2v1_03_wbbM,99.525%;O1/O2v1_04_glf,98.442%;O1/O2v1_05_wbbN,100.0%;O1/O2v1_06_wbbO,99.206%;O1/O2v1_07_kfoC,99.089%	NA	0	NA	0 / 7 (0%)	NA	2	O3b_01_manC,99.788%;O3/O3a_02_manB,99.123%
GCF_900501865.1	Lam et al 2021	NCBI_refseq (EuSCAPE)	Portugal	2014	human	urine	human_urogenital_urine	SAMEA3649871	Klebsiella pneumoniae	strong	112	183469	1019338	5600355	no	-	ST45	O1/O2v1	O2a	Very high	NA	1	0.9876	0 bp	7 / 7 (100%)	O1/O2v1_01_wzm,100.0%;O1/O2v1_02_wzt,100.0%;O1/O2v1_03_wbbM,99.367%;O1/O2v1_04_glf,98.182%;O1/O2v1_05_wbbN,100.0%;O1/O2v1_06_wbbO,98.942%;O1/O2v1_07_kfoC,99.089%	NA	0	NA	0 / 7 (0%)	NA	2	O3b_01_manC,100.0%;O3/O3a_02_manB,99.123%
GCF_900501955.1	Lam et al 2021	NCBI_refseq (EuSCAPE)	Portugal	2014	human	urine	human_urogenital_urine	SAMEA3649878	Klebsiella pneumoniae	strong	107	230034	812562	5641489	no	-	ST45	O1/O2v1	O2a	Good	?-	1	0.9876	n/a	6 / 7 (85.7%)	O1/O2v1_01_wzm,100.0%;O1/O2v1_02_wzt,100.0%;O1/O2v1_04_glf,98.182%;O1/O2v1_05_wbbN,100.0%;O1/O2v1_06_wbbO,98.942%;O1/O2v1_07_kfoC,99.089%	O1/O2v1_03_wbbM	0	NA	0 / 7 (0%)	NA	2	O3b_01_manC,100.0%;O3/O3a_02_manB,99.123%
GCF_900502015.1	Lam et al 2021	NCBI_refseq (EuSCAPE)	Portugal	2014	human	urine	human_urogenital_urine	SAMEA3649885	Klebsiella pneumoniae	strong	83	217867	739510	5509124	no	-	ST45	O1/O2v1	O2a	Very high	NA	1	0.9875	0 bp	7 / 7 (100%)	O1/O2v1_01_wzm,100.0%;O1/O2v1_02_wzt,100.0%;O1/O2v1_03_wbbM,99.367%;O1/O2v1_04_glf,98.182%;O1/O2v1_05_wbbN,100.0%;O1/O2v1_06_wbbO,98.677%;O1/O2v1_07_kfoC,99.089%	NA	0	NA	0 / 7 (0%)	NA	2	O3b_01_manC,100.0%;O3/O3a_02_manB,99.123%
GCF_900504585.1	Lam et al 2021	NCBI_refseq (EuSCAPE)	Romania	2014	human	urine	human_urogenital_urine	SAMEA3673129	Klebsiella pneumoniae	strong	96	400251	911920	5632737	no	-	ST147	O1/O2v1	O2ac	Very high	NA	1	0.9864	0 bp	7 / 7 (100%)	O1/O2v1_01_wzm,100.0%;O1/O2v1_02_wzt,100.0%;O1/O2v1_03_wbbM,99.209%;O1/O2v1_04_glf,97.922%;O1/O2v1_05_wbbN,97.315%;O1/O2v1_06_wbbO,99.206%;O1/O2v1_07_kfoC,99.544%	NA	0	NA	0 / 7 (0%)	NA	8	Extra_genes_wbmVW_02_wbmW,98.975%;O3b_01_manC,100.0%;O3/O3a_02_manB,98.681%;Extra_genes_wbmVW_01_wbmV,99.763%;O12_01_rfbB,97.746%;OL101_03_rfbD,98.653%;OL101_02_rfbA,96.875%;O12_04_rfbC,96.757%
GCF_900504685.1	Lam et al 2021	NCBI_refseq (EuSCAPE)	Romania	2014	human	urine	human_urogenital_urine	SAMEA3673140	Klebsiella pneumoniae	strong	150	395706	1153682	5654744	no	-	ST147	O1/O2v1	O2ac	Very high	NA	1	0.9864	0 bp	7 / 7 (100%)	O1/O2v1_01_wzm,100.0%;O1/O2v1_02_wzt,100.0%;O1/O2v1_03_wbbM,99.209%;O1/O2v1_04_glf,97.922%;O1/O2v1_05_wbbN,97.315%;O1/O2v1_06_wbbO,99.206%;O1/O2v1_07_kfoC,99.544%	NA	0	NA	0 / 7 (0%)	NA	8	Extra_genes_wbmVW_02_wbmW,98.975%;O3b_01_manC,100.0%;O3/O3a_02_manB,98.681%;Extra_genes_wbmVW_01_wbmV,99.763%;O12_01_rfbB,97.746%;OL101_03_rfbD,98.653%;OL101_02_rfbA,96.875%;O12_04_rfbC,96.757%
GCF_900504015.1	Lam et al 2021	NCBI_refseq (EuSCAPE)	Romania	2013	human	urine	human_urogenital_urine	SAMEA3720957	Klebsiella pneumoniae	strong	96	431244	787745	5468493	no	-	ST147	O1/O2v1	O2ac	Very high	NA	1	0.9862	0 bp	7 / 7 (100%)	O1/O2v1_01_wzm,100.0%;O1/O2v1_02_wzt,100.0%;O1/O2v1_03_wbbM,99.209%;O1/O2v1_04_glf,97.922%;O1/O2v1_05_wbbN,97.315%;O1/O2v1_06_wbbO,98.942%;O1/O2v1_07_kfoC,99.544%	NA	0	NA	0 / 7 (0%)	NA	8	Extra_genes_wbmVW_02_wbmW,98.975%;O3b_01_manC,100.0%;O3/O3a_02_manB,98.681%;Extra_genes_wbmVW_01_wbmV,99.763%;O12_01_rfbB,97.746%;OL101_03_rfbD,98.653%;OL101_02_rfbA,96.875%;O12_04_rfbC,96.757%
GCF_900504225.1	Lam et al 2021	NCBI_refseq (EuSCAPE)	Romania	2014	human	urine	human_urogenital_urine	SAMEA3720985	Klebsiella pneumoniae	strong	182	403305	708951	5668846	no	-	ST147	O1/O2v1	O2ac	Very high	NA	1	0.9864	0 bp	7 / 7 (100%)	O1/O2v1_01_wzm,100.0%;O1/O2v1_02_wzt,100.0%;O1/O2v1_03_wbbM,99.209%;O1/O2v1_04_glf,97.922%;O1/O2v1_05_wbbN,97.315%;O1/O2v1_06_wbbO,99.206%;O1/O2v1_07_kfoC,99.544%	NA	0	NA	0 / 7 (0%)	NA	8	Extra_genes_wbmVW_02_wbmW,98.975%;O3b_01_manC,100.0%;O3/O3a_02_manB,98.681%;Extra_genes_wbmVW_01_wbmV,99.763%;O12_01_rfbB,97.746%;OL101_03_rfbD,98.653%;OL101_02_rfbA,96.875%;O12_04_rfbC,96.757%
GCF_900504295.1	Lam et al 2021	NCBI_refseq (EuSCAPE)	Romania	2014	human	urine	human_urogenital_urine	SAMEA3720988	Klebsiella pneumoniae	strong	158	366237	988648	5294343	no	-	ST11	O1/O2v1	O2a	Very high	NA	1	0.9878	-1 bp	7 / 7 (100%)	O1/O2v1_01_wzm,100.0%;O1/O2v1_02_wzt,100.0%;O1/O2v1_03_wbbM,99.367%;O1/O2v1_04_glf,98.442%;O1/O2v1_05_wbbN,100.0%;O1/O2v1_06_wbbO,98.942%;O1/O2v1_07_kfoC,98.405%	NA	0	NA	0 / 7 (0%)	NA	2	O3b_01_manC,99.576%;O3/O3a_02_manB,99.123%
GCF_900504315.1	Lam et al 2021	NCBI_refseq (EuSCAPE)	Romania	2013	human	urine	human_urogenital_urine	SAMEA3720990	Klebsiella pneumoniae	strong	383	430399	1516640	5586555	no	-	ST147	O1/O2v1	O2a	Very high	NA	1	0.9864	0 bp	7 / 7 (100%)	O1/O2v1_01_wzm,100.0%;O1/O2v1_02_wzt,100.0%;O1/O2v1_03_wbbM,99.209%;O1/O2v1_04_glf,97.922%;O1/O2v1_05_wbbN,97.315%;O1/O2v1_06_wbbO,99.206%;O1/O2v1_07_kfoC,99.544%	NA	0	NA	0 / 7 (0%)	NA	6	O3b_01_manC,100.0%;O3/O3a_02_manB,98.681%;O12_01_rfbB,97.746%;OL101_03_rfbD,98.653%;OL101_02_rfbA,96.875%;O12_04_rfbC,96.757%
GCF_900510605.1	Lam et al 2021	NCBI_refseq (EuSCAPE)	Slovakia	2014	human	urine	human_urogenital_urine	SAMEA3500071	Klebsiella pneumoniae	strong	73	270384	610479	5517647	no	-	ST11	O1/O2v1	O2a	Very high	NA	1	0.9996	0 bp	7 / 7 (100%)	O1/O2v1_01_wzm,99.609%;O1/O2v1_02_wzt,100.0%;O1/O2v1_03_wbbM,100.0%;O1/O2v1_04_glf,100.0%;O1/O2v1_05_wbbN,100.0%;O1/O2v1_06_wbbO,100.0%;O1/O2v1_07_kfoC,99.772%	NA	0	NA	0 / 7 (0%)	NA	2	O3b_01_manC,100.0%;O3/O3a_02_manB,98.904%
GCF_900510655.1	Lam et al 2021	NCBI_refseq (EuSCAPE)	Slovakia	2014	human	urine	human_urogenital_urine	SAMEA3500079	Klebsiella pneumoniae	strong	58	328983	1769862	5487834	no	-	ST11	O1/O2v1	O2a	Very high	NA	1	0.9852	0 bp	7 / 7 (100%)	O1/O2v1_01_wzm,100.0%;O1/O2v1_02_wzt,99.595%;O1/O2v1_03_wbbM,99.367%;O1/O2v1_04_glf,99.221%;O1/O2v1_05_wbbN,98.322%;O1/O2v1_06_wbbO,99.206%;O1/O2v1_07_kfoC,98.633%	NA	0	NA	0 / 7 (0%)	NA	2	O3b_01_manC,100.0%;O3/O3a_02_manB,98.904%
GCF_900510765.1	Lam et al 2021	NCBI_refseq (EuSCAPE)	Slovakia	2014	human	urine	human_urogenital_urine	SAMEA3500092	Klebsiella pneumoniae	strong	69	270384	787085	5475842	no	-	ST11	O1/O2v1	O2a	Good	?-	1	0.9999	n/a	6 / 7 (85.7%)	O1/O2v1_01_wzm,100.0%;O1/O2v1_02_wzt,100.0%;O1/O2v1_03_wbbM,100.0%;O1/O2v1_04_glf,100.0%;O1/O2v1_05_wbbN,100.0%;O1/O2v1_07_kfoC,100.0%	O1/O2v1_06_wbbO	0	NA	0 / 7 (0%)	NA	2	O3b_01_manC,100.0%;O3/O3a_02_manB,98.904%
GCF_900508425.1	Lam et al 2021	NCBI_refseq (EuSCAPE)	Slovakia	2014	human	urine	human_urogenital_urine	SAMEA3729914	Klebsiella pneumoniae	strong	72	270383	470973	5549678	no	-	ST11	O1/O2v1	O2a	Very high	NA	1	0.9999	0 bp	7 / 7 (100%)	O1/O2v1_01_wzm,100.0%;O1/O2v1_02_wzt,100.0%;O1/O2v1_03_wbbM,100.0%;O1/O2v1_04_glf,100.0%;O1/O2v1_05_wbbN,100.0%;O1/O2v1_06_wbbO,100.0%;O1/O2v1_07_kfoC,100.0%	NA	0	NA	0 / 7 (0%)	NA	2	O3b_01_manC,100.0%;O3/O3a_02_manB,98.904%
GCF_900510895.1	Lam et al 2021	NCBI_refseq (EuSCAPE)	Slovakia	2013	human	urine	human_urogenital_urine	SAMEA3498996	Klebsiella pneumoniae	strong	55	341117	852642	5501477	no	-	ST11	O1/O2v1	O2a	Very high	NA	1	0.9852	0 bp	7 / 7 (100%)	O1/O2v1_01_wzm,100.0%;O1/O2v1_02_wzt,99.595%;O1/O2v1_03_wbbM,99.367%;O1/O2v1_04_glf,99.221%;O1/O2v1_05_wbbN,98.322%;O1/O2v1_06_wbbO,99.206%;O1/O2v1_07_kfoC,98.633%	NA	0	NA	0 / 7 (0%)	NA	2	O3b_01_manC,100.0%;O3/O3a_02_manB,98.904%
GCF_900507905.1	Lam et al 2021	NCBI_refseq (EuSCAPE)	Turkey	2014	human	urine	human_urogenital_urine	SAMEA3729729	Klebsiella pneumoniae	strong	59	372769	765214	5511716	no	-	ST294	O1/O2v1	O2a	Very high	NA	1	0.9988	0 bp	7 / 7 (100%)	O1/O2v1_01_wzm,100.0%;O1/O2v1_02_wzt,100.0%;O1/O2v1_03_wbbM,100.0%;O1/O2v1_04_glf,99.74%;O1/O2v1_05_wbbN,99.664%;O1/O2v1_06_wbbO,99.735%;O1/O2v1_07_kfoC,99.544%	NA	0	NA	0 / 7 (0%)	NA	2	O3b_01_manC,99.788%;O3/O3a_02_manB,99.123%
GCF_900507965.1	Lam et al 2021	NCBI_refseq (EuSCAPE)	Turkey	2013	human	urine	human_urogenital_urine	SAMEA3729739	Klebsiella pneumoniae	strong	63	372769	765214	5512816	no	-	ST294	O1/O2v1	O2a	Very high	NA	1	0.9988	0 bp	7 / 7 (100%)	O1/O2v1_01_wzm,100.0%;O1/O2v1_02_wzt,100.0%;O1/O2v1_03_wbbM,100.0%;O1/O2v1_04_glf,99.74%;O1/O2v1_05_wbbN,99.664%;O1/O2v1_06_wbbO,99.735%;O1/O2v1_07_kfoC,99.544%	NA	0	NA	0 / 7 (0%)	NA	2	O3b_01_manC,99.788%;O3/O3a_02_manB,99.123%
GCF_900508845.1	Lam et al 2021	NCBI_refseq (EuSCAPE)	Turkey	2014	human	urine	human_urogenital_urine	SAMEA3729813	Klebsiella pneumoniae	strong	64	348754	1076032	5345186	no	-	ST1193	O1/O2v1	O2a	Very high	NA	1	0.9869	-1 bp	7 / 7 (100%)	O1/O2v1_01_wzm,100.0%;O1/O2v1_02_wzt,100.0%;O1/O2v1_03_wbbM,99.842%;O1/O2v1_04_glf,99.481%;O1/O2v1_05_wbbN,97.987%;O1/O2v1_06_wbbO,97.884%;O1/O2v1_07_kfoC,99.544%	NA	0	NA	0 / 7 (0%)	NA	0	NA
GCF_900508965.1	Lam et al 2021	NCBI_refseq (EuSCAPE)	Turkey	2013	human	urine	human_urogenital_urine	SAMEA3729839	Klebsiella pneumoniae	strong	100	227235	650452	5664441	no	-	ST45	O1/O2v1	O2a	Very high	NA	1	0.9875	0 bp	7 / 7 (100%)	O1/O2v1_01_wzm,100.0%;O1/O2v1_02_wzt,100.0%;O1/O2v1_03_wbbM,99.367%;O1/O2v1_04_glf,97.922%;O1/O2v1_05_wbbN,100.0%;O1/O2v1_06_wbbO,98.942%;O1/O2v1_07_kfoC,99.089%	NA	0	NA	0 / 7 (0%)	NA	2	O3b_01_manC,100.0%;O3/O3a_02_manB,99.123%
GCF_900509085.1	Lam et al 2021	NCBI_refseq (EuSCAPE)	Turkey	2013	human	urine	human_urogenital_urine	SAMEA3729863	Klebsiella pneumoniae	strong	208	337572	543625	5577419	no	-	ST45	O1/O2v1	O2a	Very high	NA	1	0.9876	0 bp	7 / 7 (100%)	O1/O2v1_01_wzm,100.0%;O1/O2v1_02_wzt,100.0%;O1/O2v1_03_wbbM,99.367%;O1/O2v1_04_glf,98.182%;O1/O2v1_05_wbbN,100.0%;O1/O2v1_06_wbbO,98.942%;O1/O2v1_07_kfoC,99.089%	NA	0	NA	0 / 7 (0%)	NA	2	O3b_01_manC,100.0%;O3/O3a_02_manB,99.123%
GCF_900509075.1	Lam et al 2021	NCBI_refseq (EuSCAPE)	Turkey	2013	human	urine	human_urogenital_urine	SAMEA3729864	Klebsiella pneumoniae	strong	61	325900	693415	5440974	no	-	ST45	O1/O2v1	O2a	Very high	NA	1	0.9876	0 bp	7 / 7 (100%)	O1/O2v1_01_wzm,100.0%;O1/O2v1_02_wzt,100.0%;O1/O2v1_03_wbbM,99.367%;O1/O2v1_04_glf,98.182%;O1/O2v1_05_wbbN,100.0%;O1/O2v1_06_wbbO,98.942%;O1/O2v1_07_kfoC,99.089%	NA	0	NA	0 / 7 (0%)	NA	2	O3b_01_manC,100.0%;O3/O3a_02_manB,99.123%
GCF_900508175.1	Lam et al 2021	NCBI_refseq (EuSCAPE)	Turkey	2013	human	urine	human_urogenital_urine	SAMEA3729880	Klebsiella pneumoniae	strong	72	206427	535663	5506192	no	-	ST45	O1/O2v1	O2a	Very high	NA	1	0.9876	0 bp	7 / 7 (100%)	O1/O2v1_01_wzm,100.0%;O1/O2v1_02_wzt,100.0%;O1/O2v1_03_wbbM,99.367%;O1/O2v1_04_glf,98.182%;O1/O2v1_05_wbbN,100.0%;O1/O2v1_06_wbbO,98.942%;O1/O2v1_07_kfoC,99.089%	NA	0	NA	0 / 7 (0%)	NA	2	O3b_01_manC,100.0%;O3/O3a_02_manB,99.123%
GCF_900504905.1	Lam et al 2021	NCBI_refseq (EuSCAPE)	UK	2014	human	urine	human_urogenital_urine	SAMEA3720925	Klebsiella pneumoniae	strong	113	244909	468199	5674278	no	-	ST11	O1/O2v1	O2a	Very high	NA	1	0.9852	0 bp	7 / 7 (100%)	O1/O2v1_01_wzm,100.0%;O1/O2v1_02_wzt,99.595%;O1/O2v1_03_wbbM,99.367%;O1/O2v1_04_glf,99.221%;O1/O2v1_05_wbbN,98.322%;O1/O2v1_06_wbbO,99.206%;O1/O2v1_07_kfoC,98.633%	NA	0	NA	0 / 7 (0%)	NA	2	O3b_01_manC,100.0%;O3/O3a_02_manB,98.904%
GCF_900503215.1	Lam et al 2021	NCBI_refseq (EuSCAPE)	UK	2014	human	urine	human_urogenital_urine	SAMEA3673083	Klebsiella pneumoniae	strong	160	363748	812532	5541726	no	-	ST45	O1/O2v1	O2a	Very high	NA	1	0.9876	0 bp	7 / 7 (100%)	O1/O2v1_01_wzm,100.0%;O1/O2v1_02_wzt,100.0%;O1/O2v1_03_wbbM,99.367%;O1/O2v1_04_glf,98.182%;O1/O2v1_05_wbbN,100.0%;O1/O2v1_06_wbbO,98.942%;O1/O2v1_07_kfoC,99.089%	NA	0	NA	0 / 7 (0%)	NA	2	O3b_01_manC,100.0%;O3/O3a_02_manB,99.123%
GCF_900510555.1	Lam et al 2021	NCBI_refseq (EuSCAPE)	Austria	2014	human	urine	human_urogenital_urine	SAMEA3499886	Klebsiella pneumoniae	strong	133	225063	524086	5626209	no	-	ST512	O1/O2v2	O2afg	Very high	NA	1	0.9837	0 bp	10 / 10 (100%)	O1/O2v2_01_wzm,100.0%;O1/O2v2_02_wzt,99.19%;O1/O2v2_03_wbbM,98.576%;O1/O2v2_04_glf,98.961%;O1/O2v2_05_wbbN,98.993%;O1/O2v2_06_wbbO,99.469%;O1/O2v2_07_kfoC,99.007%;O1/O2v2_08_gmlC,97.125%;O1/O2v2_09_gmlB,99.388%;O1/O2v2_10_gmlA,100.0%	NA	0	NA	0 / 10 (0%)	NA	4	O12_01_rfbB,98.31%;OL101_03_rfbD,98.99%;OL101_02_rfbA,98.276%;OL101_04_rfbC,97.838%
GCF_900511185.1	Lam et al 2021	NCBI_refseq (EuSCAPE)	Austria	2013	human	urine	human_urogenital_urine	SAMEA3499889	Klebsiella pneumoniae	strong	122	225063	543933	5628305	no	-	ST512	O1/O2v2	O2afg	Very high	NA	1	0.9837	0 bp	10 / 10 (100%)	O1/O2v2_01_wzm,100.0%;O1/O2v2_02_wzt,99.19%;O1/O2v2_03_wbbM,98.576%;O1/O2v2_04_glf,98.961%;O1/O2v2_05_wbbN,98.993%;O1/O2v2_06_wbbO,99.469%;O1/O2v2_07_kfoC,99.007%;O1/O2v2_08_gmlC,97.125%;O1/O2v2_09_gmlB,99.388%;O1/O2v2_10_gmlA,100.0%	NA	0	NA	0 / 10 (0%)	NA	4	O12_01_rfbB,98.31%;OL101_03_rfbD,98.99%;OL101_02_rfbA,98.276%;OL101_04_rfbC,97.838%
GCF_900511195.1	Lam et al 2021	NCBI_refseq (EuSCAPE)	Austria	2013	human	urine	human_urogenital_urine	SAMEA3499890	Klebsiella pneumoniae	strong	120	237691	524086	5630290	no	-	ST512	O1/O2v2	O2afg	Very high	NA	1	0.9837	0 bp	10 / 10 (100%)	O1/O2v2_01_wzm,100.0%;O1/O2v2_02_wzt,99.19%;O1/O2v2_03_wbbM,98.576%;O1/O2v2_04_glf,98.961%;O1/O2v2_05_wbbN,98.993%;O1/O2v2_06_wbbO,99.469%;O1/O2v2_07_kfoC,99.007%;O1/O2v2_08_gmlC,97.125%;O1/O2v2_09_gmlB,99.388%;O1/O2v2_10_gmlA,100.0%	NA	0	NA	0 / 10 (0%)	NA	4	O12_01_rfbB,98.31%;OL101_03_rfbD,98.99%;OL101_02_rfbA,98.276%;OL101_04_rfbC,97.838%
GCF_900511225.1	Lam et al 2021	NCBI_refseq (EuSCAPE)	Austria	2013	human	urine	human_urogenital_urine	SAMEA3499891	Klebsiella pneumoniae	strong	33	933290	1894186	5103838	no	-	ST17	O1/O2v2	O2afg	Very high	NA	1	0.9841	0 bp	10 / 10 (100%)	O1/O2v2_01_wzm,100.0%;O1/O2v2_02_wzt,99.19%;O1/O2v2_03_wbbM,98.734%;O1/O2v2_04_glf,98.701%;O1/O2v2_05_wbbN,98.322%;O1/O2v2_06_wbbO,99.469%;O1/O2v2_07_kfoC,99.007%;O1/O2v2_08_gmlC,97.125%;O1/O2v2_09_gmlB,99.083%;O1/O2v2_10_gmlA,99.206%	NA	0	NA	0 / 10 (0%)	NA	2	O3b_01_manC,97.669%;O3/O3a_02_manB,98.684%
GCF_902156335.1	Lam et al 2021	NCBI_refseq (EuSCAPE)	Austria	2014	human	urine	human_urogenital_urine	SAMEA3499894	Klebsiella pneumoniae	strong	2	5351865	5351865	5519660	no	-	ST258	O1/O2v2	O2afg	Very high	NA	1	0.9848	0 bp	10 / 10 (100%)	O1/O2v2_01_wzm,100.0%;O1/O2v2_02_wzt,99.19%;O1/O2v2_03_wbbM,98.734%;O1/O2v2_04_glf,99.74%;O1/O2v2_05_wbbN,98.322%;O1/O2v2_06_wbbO,99.204%;O1/O2v2_07_kfoC,99.007%;O1/O2v2_08_gmlC,97.331%;O1/O2v2_09_gmlB,99.388%;O1/O2v2_10_gmlA,100.0%	NA	0	NA	0 / 10 (0%)	NA	0	NA
GCF_900506965.1	Lam et al 2021	NCBI_refseq (EuSCAPE)	Belgium	2014	human	urine	human_urogenital_urine	SAMEA3727617	Klebsiella pneumoniae	strong	48	362132	1313290	5463380	no	-	ST36	O1/O2v2	O2afg	Very high	NA	1	0.9844	0 bp	10 / 10 (100%)	O1/O2v2_01_wzm,100.0%;O1/O2v2_02_wzt,99.19%;O1/O2v2_03_wbbM,98.576%;O1/O2v2_04_glf,99.221%;O1/O2v2_05_wbbN,98.322%;O1/O2v2_06_wbbO,99.735%;O1/O2v2_07_kfoC,98.759%;O1/O2v2_08_gmlC,97.947%;O1/O2v2_09_gmlB,99.083%;O1/O2v2_10_gmlA,100.0%	NA	0	NA	0 / 10 (0%)	NA	0	NA
GCF_900506285.1	Lam et al 2021	NCBI_refseq (EuSCAPE)	Belgium	2014	human	urine	human_urogenital_urine	SAMEA3727621	Klebsiella pneumoniae	strong	75	298756	991975	5399658	no	-	ST307	O1/O2v2	O2afg	Very high	NA	1	0.9845	0 bp	10 / 10 (100%)	O1/O2v2_01_wzm,100.0%;O1/O2v2_02_wzt,99.19%;O1/O2v2_03_wbbM,98.576%;O1/O2v2_04_glf,98.961%;O1/O2v2_05_wbbN,98.993%;O1/O2v2_06_wbbO,99.469%;O1/O2v2_07_kfoC,98.759%;O1/O2v2_08_gmlC,97.331%;O1/O2v2_09_gmlB,99.388%;O1/O2v2_10_gmlA,100.0%	NA	0	NA	0 / 10 (0%)	NA	0	NA
GCF_902157005.1	Lam et al 2021	NCBI_refseq (EuSCAPE)	Belgium	2014	human	urine	human_urogenital_urine	SAMEA3727679	Klebsiella pneumoniae	strong	13	5433120	5433120	5820605	no	-	ST258	O1/O2v2	O2afg	Very high	NA	1	0.9847	0 bp	10 / 10 (100%)	O1/O2v2_01_wzm,100.0%;O1/O2v2_02_wzt,99.19%;O1/O2v2_03_wbbM,98.734%;O1/O2v2_04_glf,99.74%;O1/O2v2_05_wbbN,98.322%;O1/O2v2_06_wbbO,99.204%;O1/O2v2_07_kfoC,98.759%;O1/O2v2_08_gmlC,97.331%;O1/O2v2_09_gmlB,99.388%;O1/O2v2_10_gmlA,100.0%	NA	0	NA	0 / 10 (0%)	NA	0	NA
GCF_902156345.1	Lam et al 2021	NCBI_refseq (EuSCAPE)	Belgium	2014	human	urine	human_urogenital_urine	SAMEA3727685	Klebsiella pneumoniae	strong	6	5298328	5298328	5701579	no	-	ST512	O1/O2v2	O2afg	Very high	NA	1	0.9837	0 bp	10 / 10 (100%)	O1/O2v2_01_wzm,100.0%;O1/O2v2_02_wzt,99.19%;O1/O2v2_03_wbbM,98.576%;O1/O2v2_04_glf,98.961%;O1/O2v2_05_wbbN,98.993%;O1/O2v2_06_wbbO,99.469%;O1/O2v2_07_kfoC,99.007%;O1/O2v2_08_gmlC,97.125%;O1/O2v2_09_gmlB,99.388%;O1/O2v2_10_gmlA,100.0%	NA	0	NA	0 / 10 (0%)	NA	4	O12_01_rfbB,98.31%;OL101_03_rfbD,98.99%;OL101_02_rfbA,98.276%;OL101_04_rfbC,97.838%
GCF_900507995.1	Lam et al 2021	NCBI_refseq (EuSCAPE)	Belgium	2014	human	urine	human_urogenital_urine	SAMEA3727707	Klebsiella pneumoniae	strong	103	194179	316440	5617637	no	-	ST11	O1/O2v2	O2afg	Very high	NA	1	0.9845	0 bp	10 / 10 (100%)	O1/O2v2_01_wzm,100.0%;O1/O2v2_02_wzt,99.19%;O1/O2v2_03_wbbM,98.892%;O1/O2v2_04_glf,98.701%;O1/O2v2_05_wbbN,98.322%;O1/O2v2_06_wbbO,99.735%;O1/O2v2_07_kfoC,99.007%;O1/O2v2_08_gmlC,97.125%;O1/O2v2_09_gmlB,99.083%;O1/O2v2_10_gmlA,99.206%	NA	0	NA	0 / 10 (0%)	NA	4	O12_01_rfbB,98.028%;OL101_03_rfbD,98.316%;OL101_02_rfbA,97.917%;O12_04_rfbC,95.676%
GCF_900512705.1	Lam et al 2021	NCBI_refseq (EuSCAPE)	Germany	2014	human	urine	human_urogenital_urine	SAMEA3512036	Klebsiella pneumoniae	strong	44	364878	508706	5243796	no	-	ST867	O1/O2v2	O2afg	Very high	NA	1	0.9842	0 bp	10 / 10 (100%)	O1/O2v2_01_wzm,99.609%;O1/O2v2_02_wzt,99.19%;O1/O2v2_03_wbbM,99.051%;O1/O2v2_04_glf,98.701%;O1/O2v2_05_wbbN,98.322%;O1/O2v2_06_wbbO,99.735%;O1/O2v2_07_kfoC,99.007%;O1/O2v2_08_gmlC,97.741%;O1/O2v2_09_gmlB,99.388%;O1/O2v2_10_gmlA,100.0%	NA	0	NA	0 / 10 (0%)	NA	2	O3/O3a_01_manC,98.517%;O3/O3a_02_manB,99.123%
GCF_902156985.1	Lam et al 2021	NCBI_refseq (EuSCAPE)	Germany	2014	human	urine	human_urogenital_urine	SAMEA3512043	Klebsiella pneumoniae	strong	6	5324621	5324621	5649001	no	-	ST258	O1/O2v2	O2afg	Very high	NA	1	0.9847	0 bp	10 / 10 (100%)	O1/O2v2_01_wzm,100.0%;O1/O2v2_02_wzt,99.19%;O1/O2v2_03_wbbM,98.734%;O1/O2v2_04_glf,99.74%;O1/O2v2_05_wbbN,98.322%;O1/O2v2_06_wbbO,98.939%;O1/O2v2_07_kfoC,99.007%;O1/O2v2_08_gmlC,97.331%;O1/O2v2_09_gmlB,99.388%;O1/O2v2_10_gmlA,100.0%	NA	0	NA	0 / 10 (0%)	NA	0	NA
GCF_900512655.1	Lam et al 2021	NCBI_refseq (EuSCAPE)	Germany	2013	human	urine	human_urogenital_urine	SAMEA3512104	Klebsiella pneumoniae	strong	49	372573	1411593	5498743	no	-	ST36	O1/O2v2	O2afg	Very high	NA	1	0.9844	0 bp	10 / 10 (100%)	O1/O2v2_01_wzm,100.0%;O1/O2v2_02_wzt,99.19%;O1/O2v2_03_wbbM,98.576%;O1/O2v2_04_glf,99.221%;O1/O2v2_05_wbbN,98.322%;O1/O2v2_06_wbbO,99.735%;O1/O2v2_07_kfoC,98.759%;O1/O2v2_08_gmlC,97.947%;O1/O2v2_09_gmlB,99.083%;O1/O2v2_10_gmlA,100.0%	NA	0	NA	0 / 10 (0%)	NA	0	NA
GCF_900511555.1	Lam et al 2021	NCBI_refseq (EuSCAPE)	Estonia	2013	human	urine	human_urogenital_urine	SAMEA3499906	Klebsiella pneumoniae	strong	84	270555	733315	5663811	no	-	ST11	O1/O2v2	O2afg	Very high	NA	1	0.9845	0 bp	10 / 10 (100%)	O1/O2v2_01_wzm,100.0%;O1/O2v2_02_wzt,99.19%;O1/O2v2_03_wbbM,98.892%;O1/O2v2_04_glf,98.701%;O1/O2v2_05_wbbN,98.322%;O1/O2v2_06_wbbO,99.735%;O1/O2v2_07_kfoC,99.007%;O1/O2v2_08_gmlC,97.125%;O1/O2v2_09_gmlB,99.083%;O1/O2v2_10_gmlA,99.206%	NA	0	NA	0 / 10 (0%)	NA	4	O12_01_rfbB,98.028%;OL101_03_rfbD,98.316%;OL101_02_rfbA,97.917%;O12_04_rfbC,95.676%
GCF_900509955.1	Lam et al 2021	NCBI_refseq (EuSCAPE)	Estonia	2013	human	urine	human_urogenital_urine	SAMEA3499909	Klebsiella pneumoniae	strong	72	270568	1000547	5519703	no	-	ST11	O1/O2v2	O2afg	Very high	NA	1	0.9844	0 bp	10 / 10 (100%)	O1/O2v2_01_wzm,100.0%;O1/O2v2_02_wzt,99.19%;O1/O2v2_03_wbbM,98.892%;O1/O2v2_04_glf,98.701%;O1/O2v2_05_wbbN,98.322%;O1/O2v2_06_wbbO,99.469%;O1/O2v2_07_kfoC,99.007%;O1/O2v2_08_gmlC,97.125%;O1/O2v2_09_gmlB,99.083%;O1/O2v2_10_gmlA,99.206%	NA	0	NA	0 / 10 (0%)	NA	4	O12_01_rfbB,98.028%;OL101_03_rfbD,98.316%;OL101_02_rfbA,97.917%;O12_04_rfbC,95.676%
GCF_900511345.1	Lam et al 2021	NCBI_refseq (EuSCAPE)	Estonia	2013	human	urine	human_urogenital_urine	SAMEA3499925	Klebsiella pneumoniae	strong	84	298254	1226974	5572098	no	-	ST11	O1/O2v2	O2afg	Very high	NA	1	0.9845	0 bp	10 / 10 (100%)	O1/O2v2_01_wzm,100.0%;O1/O2v2_02_wzt,99.19%;O1/O2v2_03_wbbM,98.892%;O1/O2v2_04_glf,98.701%;O1/O2v2_05_wbbN,98.322%;O1/O2v2_06_wbbO,99.735%;O1/O2v2_07_kfoC,99.007%;O1/O2v2_08_gmlC,97.125%;O1/O2v2_09_gmlB,99.083%;O1/O2v2_10_gmlA,99.206%	NA	0	NA	0 / 10 (0%)	NA	4	O12_01_rfbB,98.028%;OL101_03_rfbD,98.316%;OL101_02_rfbA,97.917%;O12_04_rfbC,95.676%
GCF_900516635.1	Lam et al 2021	NCBI_refseq (EuSCAPE)	Spain	2014	human	urine	human_urogenital_urine	SAMEA3538965	Klebsiella pneumoniae	strong	103	328984	1013700	5639883	no	-	ST11	O1/O2v2	O2afg	Very high	NA	1	0.9844	0 bp	10 / 10 (100%)	O1/O2v2_01_wzm,100.0%;O1/O2v2_02_wzt,99.19%;O1/O2v2_03_wbbM,98.892%;O1/O2v2_04_glf,98.701%;O1/O2v2_05_wbbN,98.322%;O1/O2v2_06_wbbO,99.735%;O1/O2v2_07_kfoC,99.007%;O1/O2v2_08_gmlC,97.125%;O1/O2v2_09_gmlB,99.083%;O1/O2v2_10_gmlA,99.206%	NA	0	NA	0 / 10 (0%)	NA	4	O12_01_rfbB,98.028%;OL101_03_rfbD,98.316%;OL101_02_rfbA,97.917%;O12_04_rfbC,95.676%
GCF_900500995.1	Lam et al 2021	NCBI_refseq (EuSCAPE)	Spain	2013	human	urine	human_urogenital_urine	SAMEA3649433	Klebsiella pneumoniae	strong	121	336548	1148821	5531104	no	-	ST307	O1/O2v2	O2afg	Very high	NA	1	0.9845	0 bp	10 / 10 (100%)	O1/O2v2_01_wzm,100.0%;O1/O2v2_02_wzt,99.19%;O1/O2v2_03_wbbM,98.576%;O1/O2v2_04_glf,98.961%;O1/O2v2_05_wbbN,98.993%;O1/O2v2_06_wbbO,99.469%;O1/O2v2_07_kfoC,98.759%;O1/O2v2_08_gmlC,97.331%;O1/O2v2_09_gmlB,99.388%;O1/O2v2_10_gmlA,100.0%	NA	0	NA	0 / 10 (0%)	NA	0	NA
GCF_900501045.1	Lam et al 2021	NCBI_refseq (EuSCAPE)	Spain	2014	human	urine	human_urogenital_urine	SAMEA3649436	Klebsiella pneumoniae	strong	76	328436	931133	5336958	no	-	ST617	O1/O2v2	O2afg	Very high	NA	1	0.9847	0 bp	10 / 10 (100%)	O1/O2v2_01_wzm,100.0%;O1/O2v2_02_wzt,98.381%;O1/O2v2_03_wbbM,98.734%;O1/O2v2_04_glf,99.221%;O1/O2v2_05_wbbN,98.658%;O1/O2v2_06_wbbO,99.469%;O1/O2v2_07_kfoC,99.007%;O1/O2v2_08_gmlC,97.536%;O1/O2v2_09_gmlB,98.777%;O1/O2v2_10_gmlA,100.0%	NA	0	NA	0 / 10 (0%)	NA	2	OL104_01_manC,91.314%;O3/O3a_02_manB,92.967%
GCF_900501145.1	Lam et al 2021	NCBI_refseq (EuSCAPE)	Spain	2014	human	urine	human_urogenital_urine	SAMEA3649464	Klebsiella pneumoniae	strong	72	302509	904277	5269351	no	-	ST307	O1/O2v2	O2afg	Very high	NA	1	0.9845	0 bp	10 / 10 (100%)	O1/O2v2_01_wzm,100.0%;O1/O2v2_02_wzt,99.19%;O1/O2v2_03_wbbM,98.576%;O1/O2v2_04_glf,98.961%;O1/O2v2_05_wbbN,98.993%;O1/O2v2_06_wbbO,99.469%;O1/O2v2_07_kfoC,98.759%;O1/O2v2_08_gmlC,97.331%;O1/O2v2_09_gmlB,99.388%;O1/O2v2_10_gmlA,100.0%	NA	0	NA	0 / 10 (0%)	NA	0	NA
GCF_900501135.1	Lam et al 2021	NCBI_refseq (EuSCAPE)	Spain	2014	human	urine	human_urogenital_urine	SAMEA3649465	Klebsiella pneumoniae	strong	263	302509	589751	5382256	no	-	ST307	O1/O2v2	O2afg	Very high	NA	1	0.9845	0 bp	10 / 10 (100%)	O1/O2v2_01_wzm,100.0%;O1/O2v2_02_wzt,99.19%;O1/O2v2_03_wbbM,98.576%;O1/O2v2_04_glf,98.961%;O1/O2v2_05_wbbN,98.993%;O1/O2v2_06_wbbO,99.469%;O1/O2v2_07_kfoC,98.759%;O1/O2v2_08_gmlC,97.331%;O1/O2v2_09_gmlB,99.388%;O1/O2v2_10_gmlA,100.0%	NA	0	NA	0 / 10 (0%)	NA	0	NA
GCF_900517595.1	Lam et al 2021	NCBI_refseq (EuSCAPE)	Spain	2014	human	urine	human_urogenital_urine	SAMEA3649575	Klebsiella pneumoniae	strong	60	353632	898524	5461207	no	-	ST278	O1/O2v2	O2afg	Very high	NA	1	0.983	0 bp	10 / 10 (100%)	O1/O2v2_01_wzm,100.0%;O1/O2v2_02_wzt,99.19%;O1/O2v2_03_wbbM,98.418%;O1/O2v2_04_glf,99.221%;O1/O2v2_05_wbbN,97.651%;O1/O2v2_06_wbbO,99.735%;O1/O2v2_07_kfoC,98.511%;O1/O2v2_08_gmlC,97.741%;O1/O2v2_09_gmlB,99.388%;O1/O2v2_10_gmlA,99.206%	NA	0	NA	0 / 10 (0%)	NA	0	NA
GCF_900517605.1	Lam et al 2021	NCBI_refseq (EuSCAPE)	Spain	2014	human	urine	human_urogenital_urine	SAMEA3649577	Klebsiella pneumoniae	strong	122	151980	299400	5534259	no	-	ST453	O1/O2v2	O2afg	Very high	NA	1	0.9834	0 bp	10 / 10 (100%)	O1/O2v2_01_wzm,99.609%;O1/O2v2_02_wzt,99.19%;O1/O2v2_03_wbbM,99.209%;O1/O2v2_04_glf,98.701%;O1/O2v2_05_wbbN,98.322%;O1/O2v2_06_wbbO,99.469%;O1/O2v2_07_kfoC,98.511%;O1/O2v2_08_gmlC,97.947%;O1/O2v2_09_gmlB,99.388%;O1/O2v2_10_gmlA,100.0%	NA	0	NA	0 / 10 (0%)	NA	0	NA
GCF_900517765.1	Lam et al 2021	NCBI_refseq (EuSCAPE)	Spain	2014	human	urine	human_urogenital_urine	SAMEA3649639	Klebsiella pneumoniae	strong	314	372325	838719	5686504	no	-	ST433	O1/O2v2	O2afg	Very high	NA	1	0.9843	0 bp	10 / 10 (100%)	O1/O2v2_01_wzm,100.0%;O1/O2v2_02_wzt,99.19%;O1/O2v2_03_wbbM,98.576%;O1/O2v2_04_glf,99.221%;O1/O2v2_05_wbbN,98.322%;O1/O2v2_06_wbbO,99.735%;O1/O2v2_07_kfoC,98.511%;O1/O2v2_08_gmlC,97.947%;O1/O2v2_09_gmlB,99.083%;O1/O2v2_10_gmlA,100.0%	NA	0	NA	0 / 10 (0%)	NA	0	NA
GCF_900510355.1	Lam et al 2021	NCBI_refseq (EuSCAPE)	France	2013	human	urine	human_urogenital_urine	SAMEA3499975	Klebsiella pneumoniae	strong	94	224874	516110	5571813	no	-	ST307	O1/O2v2	O2afg	Very high	NA	1	0.9845	0 bp	10 / 10 (100%)	O1/O2v2_01_wzm,100.0%;O1/O2v2_02_wzt,99.19%;O1/O2v2_03_wbbM,98.576%;O1/O2v2_04_glf,98.961%;O1/O2v2_05_wbbN,98.993%;O1/O2v2_06_wbbO,99.469%;O1/O2v2_07_kfoC,98.759%;O1/O2v2_08_gmlC,97.331%;O1/O2v2_09_gmlB,99.388%;O1/O2v2_10_gmlA,100.0%	NA	0	NA	0 / 10 (0%)	NA	0	NA
GCF_900511585.1	Lam et al 2021	NCBI_refseq (EuSCAPE)	France	2013	human	urine	human_urogenital_urine	SAMEA3499977	Klebsiella pneumoniae	strong	110	201372	804573	5449640	no	-	ST258	O1/O2v2	O2afg	Very high	NA	1	0.9848	0 bp	10 / 10 (100%)	O1/O2v2_01_wzm,100.0%;O1/O2v2_02_wzt,99.19%;O1/O2v2_03_wbbM,98.734%;O1/O2v2_04_glf,99.74%;O1/O2v2_05_wbbN,98.322%;O1/O2v2_06_wbbO,99.204%;O1/O2v2_07_kfoC,99.007%;O1/O2v2_08_gmlC,97.331%;O1/O2v2_09_gmlB,99.388%;O1/O2v2_10_gmlA,100.0%	NA	0	NA	0 / 10 (0%)	NA	0	NA
GCF_900510415.1	Lam et al 2021	NCBI_refseq (EuSCAPE)	France	2013	human	urine	human_urogenital_urine	SAMEA3499982	Klebsiella pneumoniae	strong	74	305092	874635	5452600	no	-	ST11	O1/O2v2	O2afg	Good	?-	1	0.9844	n/a	9 / 10 (90%)	O1/O2v2_01_wzm,100.0%;O1/O2v2_02_wzt,99.19%;O1/O2v2_03_wbbM,98.734%;O1/O2v2_04_glf,98.701%;O1/O2v2_05_wbbN,98.322%;O1/O2v2_06_wbbO,99.735%;O1/O2v2_07_kfoC,99.007%;O1/O2v2_08_gmlC,97.125%;O1/O2v2_10_gmlA,99.206%	O1/O2v2_09_gmlB	0	NA	0 / 10 (0%)	NA	4	O12_01_rfbB,98.028%;OL101_03_rfbD,98.316%;OL101_02_rfbA,97.917%;O12_04_rfbC,95.676%
GCF_900511645.1	Lam et al 2021	NCBI_refseq (EuSCAPE)	France	2014	human	urine	human_urogenital_urine	SAMEA3500015	Klebsiella pneumoniae	strong	78	410282	1102717	5444798	no	-	ST307	O1/O2v2	O2afg	Good	?-	1	0.9846	n/a	9 / 10 (90%)	O1/O2v2_01_wzm,100.0%;O1/O2v2_02_wzt,99.19%;O1/O2v2_03_wbbM,98.576%;O1/O2v2_04_glf,98.961%;O1/O2v2_05_wbbN,98.993%;O1/O2v2_07_kfoC,98.759%;O1/O2v2_08_gmlC,97.331%;O1/O2v2_09_gmlB,99.388%;O1/O2v2_10_gmlA,100.0%	O1/O2v2_06_wbbO	0	NA	0 / 10 (0%)	NA	0	NA
GCF_900510505.1	Lam et al 2021	NCBI_refseq (EuSCAPE)	France	2014	human	urine	human_urogenital_urine	SAMEA3500020	Klebsiella pneumoniae	strong	95	224874	790360	5607933	no	-	ST307	O1/O2v2	O2afg	Very high	NA	1	0.9845	0 bp	10 / 10 (100%)	O1/O2v2_01_wzm,100.0%;O1/O2v2_02_wzt,99.19%;O1/O2v2_03_wbbM,98.576%;O1/O2v2_04_glf,98.961%;O1/O2v2_05_wbbN,98.993%;O1/O2v2_06_wbbO,99.469%;O1/O2v2_07_kfoC,98.759%;O1/O2v2_08_gmlC,97.331%;O1/O2v2_09_gmlB,99.388%;O1/O2v2_10_gmlA,100.0%	NA	0	NA	0 / 10 (0%)	NA	0	NA
GCF_900502915.1	Lam et al 2021	NCBI_refseq (EuSCAPE)	France	2014	human	urine	human_urogenital_urine	SAMEA3500025	Klebsiella pneumoniae	strong	104	224874	573984	5597983	no	-	ST307	O1/O2v2	O2afg	Very high	NA	1	0.9845	0 bp	10 / 10 (100%)	O1/O2v2_01_wzm,100.0%;O1/O2v2_02_wzt,99.19%;O1/O2v2_03_wbbM,98.576%;O1/O2v2_04_glf,98.961%;O1/O2v2_05_wbbN,98.993%;O1/O2v2_06_wbbO,99.469%;O1/O2v2_07_kfoC,98.759%;O1/O2v2_08_gmlC,97.331%;O1/O2v2_09_gmlB,99.388%;O1/O2v2_10_gmlA,100.0%	NA	0	NA	0 / 10 (0%)	NA	0	NA
GCF_900510485.1	Lam et al 2021	NCBI_refseq (EuSCAPE)	France	2014	human	urine	human_urogenital_urine	SAMEA3500026	Klebsiella pneumoniae	strong	93	274404	1021779	5602628	no	-	ST307	O1/O2v2	O2afg	Very high	NA	1	0.9845	0 bp	10 / 10 (100%)	O1/O2v2_01_wzm,100.0%;O1/O2v2_02_wzt,99.19%;O1/O2v2_03_wbbM,98.576%;O1/O2v2_04_glf,98.961%;O1/O2v2_05_wbbN,98.993%;O1/O2v2_06_wbbO,99.469%;O1/O2v2_07_kfoC,98.759%;O1/O2v2_08_gmlC,97.331%;O1/O2v2_09_gmlB,99.388%;O1/O2v2_10_gmlA,100.0%	NA	0	NA	0 / 10 (0%)	NA	0	NA
GCF_900510535.1	Lam et al 2021	NCBI_refseq (EuSCAPE)	France	2014	human	urine	human_urogenital_urine	SAMEA3500029	Klebsiella pneumoniae	strong	95	307758	960125	5541263	no	-	ST307	O1/O2v2	O2afg	Very high	NA	1	0.9845	0 bp	10 / 10 (100%)	O1/O2v2_01_wzm,100.0%;O1/O2v2_02_wzt,99.19%;O1/O2v2_03_wbbM,98.576%;O1/O2v2_04_glf,98.961%;O1/O2v2_05_wbbN,98.993%;O1/O2v2_06_wbbO,99.469%;O1/O2v2_07_kfoC,98.759%;O1/O2v2_08_gmlC,97.331%;O1/O2v2_09_gmlB,99.388%;O1/O2v2_10_gmlA,100.0%	NA	0	NA	0 / 10 (0%)	NA	0	NA
GCF_902156155.1	Lam et al 2021	NCBI_refseq (EuSCAPE)	France	2014	human	urine	human_urogenital_urine	SAMEA3500041	Klebsiella pneumoniae	strong	13	3393002	3393002	5832169	no	-	ST1709	O1/O2v2	O2afg	Very high	NA	1	0.9849	0 bp	10 / 10 (100%)	O1/O2v2_01_wzm,100.0%;O1/O2v2_02_wzt,99.19%;O1/O2v2_03_wbbM,98.734%;O1/O2v2_04_glf,99.221%;O1/O2v2_05_wbbN,98.658%;O1/O2v2_06_wbbO,99.735%;O1/O2v2_07_kfoC,99.007%;O1/O2v2_08_gmlC,97.536%;O1/O2v2_09_gmlB,98.777%;O1/O2v2_10_gmlA,100.0%	NA	0	NA	0 / 10 (0%)	NA	2	OL104_01_manC,91.314%;O3/O3a_02_manB,92.967%
GCF_900500805.1	Lam et al 2021	NCBI_refseq (EuSCAPE)	Greece	2013	human	urine	human_urogenital_urine	SAMEA3649652	Klebsiella pneumoniae	strong	117	224874	790185	5580730	no	-	ST307	O1/O2v2	O2afg	Very high	NA	1	0.9845	0 bp	10 / 10 (100%)	O1/O2v2_01_wzm,99.609%;O1/O2v2_02_wzt,99.19%;O1/O2v2_03_wbbM,98.576%;O1/O2v2_04_glf,98.961%;O1/O2v2_05_wbbN,98.993%;O1/O2v2_06_wbbO,99.469%;O1/O2v2_07_kfoC,98.759%;O1/O2v2_08_gmlC,97.331%;O1/O2v2_09_gmlB,99.388%;O1/O2v2_10_gmlA,100.0%	NA	0	NA	0 / 10 (0%)	NA	0	NA
GCF_900501235.1	Lam et al 2021	NCBI_refseq (EuSCAPE)	Greece	2014	human	urine	human_urogenital_urine	SAMEA3649655	Klebsiella pneumoniae	strong	339	185713	450242	5844120	no	-	ST258	O1/O2v2	O2afg	Very high	NA	1	0.9848	0 bp	10 / 10 (100%)	O1/O2v2_01_wzm,100.0%;O1/O2v2_02_wzt,99.19%;O1/O2v2_03_wbbM,98.734%;O1/O2v2_04_glf,99.74%;O1/O2v2_05_wbbN,98.322%;O1/O2v2_06_wbbO,99.204%;O1/O2v2_07_kfoC,99.007%;O1/O2v2_08_gmlC,97.331%;O1/O2v2_09_gmlB,99.388%;O1/O2v2_10_gmlA,100.0%	NA	0	NA	0 / 10 (0%)	NA	0	NA
GCF_900500785.1	Lam et al 2021	NCBI_refseq (EuSCAPE)	Greece	2014	human	urine	human_urogenital_urine	SAMEA3649665	Klebsiella pneumoniae	strong	125	212115	623375	5217315	no	-	ST20	O1/O2v2	O2afg	Good	?-	1	0.9838	n/a	7 / 10 (70%)	O1/O2v2_01_wzm,100.0%;O1/O2v2_02_wzt,99.19%;O1/O2v2_03_wbbM,98.576%;O1/O2v2_05_wbbN,98.322%;O1/O2v2_06_wbbO,99.735%;O1/O2v2_07_kfoC,99.007%;O1/O2v2_08_gmlC,97.125%	O1/O2v2_04_glf;O1/O2v2_09_gmlB;O1/O2v2_10_gmlA	0	NA	0 / 10 (0%)	NA	2	O3b_01_manC,100.0%;O3/O3a_02_manB,98.904%
GCF_900501325.1	Lam et al 2021	NCBI_refseq (EuSCAPE)	Greece	2014	human	urine	human_urogenital_urine	SAMEA3649685	Klebsiella pneumoniae	strong	90	215603	804561	5591638	no	-	ST258	O1/O2v2	O2afg	Very high	NA	1	0.9848	0 bp	10 / 10 (100%)	O1/O2v2_01_wzm,100.0%;O1/O2v2_02_wzt,99.19%;O1/O2v2_03_wbbM,98.734%;O1/O2v2_04_glf,99.74%;O1/O2v2_05_wbbN,98.322%;O1/O2v2_06_wbbO,99.204%;O1/O2v2_07_kfoC,99.007%;O1/O2v2_08_gmlC,97.331%;O1/O2v2_09_gmlB,99.388%;O1/O2v2_10_gmlA,100.0%	NA	0	NA	0 / 10 (0%)	NA	0	NA
GCF_900501385.1	Lam et al 2021	NCBI_refseq (EuSCAPE)	Greece	2014	human	urine	human_urogenital_urine	SAMEA3649704	Klebsiella pneumoniae	strong	408	165789	449873	5792509	no	-	ST258	O1/O2v2	O2afg	Very high	NA	1	0.9848	0 bp	10 / 10 (100%)	O1/O2v2_01_wzm,100.0%;O1/O2v2_02_wzt,99.19%;O1/O2v2_03_wbbM,98.734%;O1/O2v2_04_glf,99.74%;O1/O2v2_05_wbbN,98.322%;O1/O2v2_06_wbbO,99.204%;O1/O2v2_07_kfoC,99.007%;O1/O2v2_08_gmlC,97.331%;O1/O2v2_09_gmlB,99.388%;O1/O2v2_10_gmlA,100.0%	NA	0	NA	0 / 10 (0%)	NA	2	O3/O3a_01_manC,99.576%;O3/O3a_02_manB,98.465%
GCF_900502255.1	Lam et al 2021	NCBI_refseq (EuSCAPE)	Greece	2014	human	urine	human_urogenital_urine	SAMEA3649708	Klebsiella pneumoniae	strong	135	203279	450036	5679805	no	-	ST258	O1/O2v2	O2afg	Very high	NA	1	0.9848	0 bp	10 / 10 (100%)	O1/O2v2_01_wzm,100.0%;O1/O2v2_02_wzt,99.19%;O1/O2v2_03_wbbM,98.734%;O1/O2v2_04_glf,99.74%;O1/O2v2_05_wbbN,98.322%;O1/O2v2_06_wbbO,99.204%;O1/O2v2_07_kfoC,99.007%;O1/O2v2_08_gmlC,97.331%;O1/O2v2_09_gmlB,99.388%;O1/O2v2_10_gmlA,100.0%	NA	0	NA	0 / 10 (0%)	NA	0	NA
GCF_900501445.1	Lam et al 2021	NCBI_refseq (EuSCAPE)	Greece	2014	human	urine	human_urogenital_urine	SAMEA3649729	Klebsiella pneumoniae	strong	142	186692	617902	5727451	no	-	ST258	O1/O2v2	O2afg	Very high	NA	1	0.9848	0 bp	10 / 10 (100%)	O1/O2v2_01_wzm,100.0%;O1/O2v2_02_wzt,99.19%;O1/O2v2_03_wbbM,98.734%;O1/O2v2_04_glf,99.74%;O1/O2v2_05_wbbN,98.322%;O1/O2v2_06_wbbO,99.204%;O1/O2v2_07_kfoC,99.007%;O1/O2v2_08_gmlC,97.331%;O1/O2v2_09_gmlB,99.388%;O1/O2v2_10_gmlA,100.0%	NA	0	NA	0 / 10 (0%)	NA	0	NA
GCF_900502365.1	Lam et al 2021	NCBI_refseq (EuSCAPE)	Greece	2014	human	urine	human_urogenital_urine	SAMEA3649758	Klebsiella pneumoniae	strong	335	165804	455499	5780990	no	-	ST258	O1/O2v2	O2afg	Very high	NA	1	0.9848	0 bp	10 / 10 (100%)	O1/O2v2_01_wzm,100.0%;O1/O2v2_02_wzt,99.19%;O1/O2v2_03_wbbM,98.734%;O1/O2v2_04_glf,99.74%;O1/O2v2_05_wbbN,98.322%;O1/O2v2_06_wbbO,99.204%;O1/O2v2_07_kfoC,99.007%;O1/O2v2_08_gmlC,97.331%;O1/O2v2_09_gmlB,99.388%;O1/O2v2_10_gmlA,100.0%	NA	0	NA	0 / 10 (0%)	NA	2	O4_02_hypothetical,99.748%;O4_05_wzm,98.77%
GCF_900501525.1	Lam et al 2021	NCBI_refseq (EuSCAPE)	Greece	2014	human	urine	human_urogenital_urine	SAMEA3649765	Klebsiella pneumoniae	strong	256	177738	804403	5718669	no	-	ST258	O1/O2v2	O2afg	Very high	NA	1	0.9848	0 bp	10 / 10 (100%)	O1/O2v2_01_wzm,100.0%;O1/O2v2_02_wzt,99.19%;O1/O2v2_03_wbbM,98.734%;O1/O2v2_04_glf,99.74%;O1/O2v2_05_wbbN,98.322%;O1/O2v2_06_wbbO,99.204%;O1/O2v2_07_kfoC,99.007%;O1/O2v2_08_gmlC,97.331%;O1/O2v2_09_gmlB,99.388%;O1/O2v2_10_gmlA,100.0%	NA	0	NA	0 / 10 (0%)	NA	0	NA
GCF_900502415.1	Lam et al 2021	NCBI_refseq (EuSCAPE)	Greece	2014	human	urine	human_urogenital_urine	SAMEA3649768	Klebsiella pneumoniae	strong	179	220176	804575	5597429	no	-	ST258	O1/O2v2	O2afg	High	-	1	0.9835	-14 bp	9 / 10 (90%)	O1/O2v2_01_wzm,100.0%;O1/O2v2_02_wzt,99.19%;O1/O2v2_03_wbbM,98.734%;O1/O2v2_05_wbbN,98.322%;O1/O2v2_06_wbbO,99.204%;O1/O2v2_07_kfoC,99.007%;O1/O2v2_08_gmlC,97.331%;O1/O2v2_09_gmlB,99.388%;O1/O2v2_10_gmlA,100.0%	O1/O2v2_04_glf	0	NA	0 / 10 (0%)	NA	0	NA
GCF_900502485.1	Lam et al 2021	NCBI_refseq (EuSCAPE)	Greece	2014	human	urine	human_urogenital_urine	SAMEA3649784	Klebsiella pneumoniae	strong	218	203870	604956	5693679	no	-	ST258	O1/O2v2	O2afg	Very high	NA	1	0.9838	0 bp	10 / 10 (100%)	O1/O2v2_01_wzm,100.0%;O1/O2v2_02_wzt,99.19%;O1/O2v2_03_wbbM,98.576%;O1/O2v2_04_glf,98.961%;O1/O2v2_05_wbbN,98.993%;O1/O2v2_06_wbbO,99.469%;O1/O2v2_07_kfoC,99.007%;O1/O2v2_08_gmlC,97.331%;O1/O2v2_09_gmlB,99.388%;O1/O2v2_10_gmlA,100.0%	NA	0	NA	0 / 10 (0%)	NA	4	O12_01_rfbB,98.31%;OL101_03_rfbD,98.99%;OL101_02_rfbA,98.276%;OL101_04_rfbC,97.838%
GCF_900502475.1	Lam et al 2021	NCBI_refseq (EuSCAPE)	Greece	2014	human	urine	human_urogenital_urine	SAMEA3649785	Klebsiella pneumoniae	strong	103	165836	605096	5643477	no	-	ST258	O1/O2v2	O2afg	Very high	NA	1	0.9838	0 bp	10 / 10 (100%)	O1/O2v2_01_wzm,100.0%;O1/O2v2_02_wzt,99.19%;O1/O2v2_03_wbbM,98.576%;O1/O2v2_04_glf,98.961%;O1/O2v2_05_wbbN,98.993%;O1/O2v2_06_wbbO,99.469%;O1/O2v2_07_kfoC,99.007%;O1/O2v2_08_gmlC,97.331%;O1/O2v2_09_gmlB,99.388%;O1/O2v2_10_gmlA,100.0%	NA	0	NA	0 / 10 (0%)	NA	4	O12_01_rfbB,98.31%;OL101_03_rfbD,98.99%;OL101_02_rfbA,98.276%;OL101_04_rfbC,97.838%
GCF_900516915.1	Lam et al 2021	NCBI_refseq (EuSCAPE)	Hungary	2014	human	urine	human_urogenital_urine	SAMEA3538797	Klebsiella pneumoniae	strong	151	167786	326274	5536393	no	-	ST11	O1/O2v2	O2afg	Good	?-	1	0.9845	n/a	9 / 10 (90%)	O1/O2v2_01_wzm,100.0%;O1/O2v2_02_wzt,99.19%;O1/O2v2_04_glf,98.701%;O1/O2v2_05_wbbN,98.322%;O1/O2v2_06_wbbO,99.735%;O1/O2v2_07_kfoC,99.007%;O1/O2v2_08_gmlC,97.125%;O1/O2v2_09_gmlB,99.083%;O1/O2v2_10_gmlA,99.206%	O1/O2v2_03_wbbM	0	NA	0 / 10 (0%)	NA	4	O12_01_rfbB,98.028%;OL101_03_rfbD,98.316%;OL101_02_rfbA,97.917%;O12_04_rfbC,95.676%
GCF_900516995.1	Lam et al 2021	NCBI_refseq (EuSCAPE)	Hungary	2013	human	urine	human_urogenital_urine	SAMEA3538840	Klebsiella pneumoniae	strong	157	167786	343634	5541027	no	-	ST11	O1/O2v2	O2afg	Good	?-	1	0.9845	n/a	9 / 10 (90%)	O1/O2v2_01_wzm,100.0%;O1/O2v2_02_wzt,99.19%;O1/O2v2_04_glf,98.701%;O1/O2v2_05_wbbN,98.322%;O1/O2v2_06_wbbO,99.735%;O1/O2v2_07_kfoC,99.007%;O1/O2v2_08_gmlC,97.125%;O1/O2v2_09_gmlB,99.083%;O1/O2v2_10_gmlA,99.206%	O1/O2v2_03_wbbM	0	NA	0 / 10 (0%)	NA	4	O12_01_rfbB,98.028%;OL101_03_rfbD,98.316%;OL101_02_rfbA,97.917%;O12_04_rfbC,95.676%
GCF_900512105.1	Lam et al 2021	NCBI_refseq (EuSCAPE)	Israel	2013	human	urine	human_urogenital_urine	SAMEA3538467	Klebsiella pneumoniae	strong	88	220288	565042	5550782	no	-	ST512	O1/O2v2	O2afg	Very high	NA	1	0.9837	0 bp	10 / 10 (100%)	O1/O2v2_01_wzm,100.0%;O1/O2v2_02_wzt,99.19%;O1/O2v2_03_wbbM,98.576%;O1/O2v2_04_glf,98.961%;O1/O2v2_05_wbbN,98.993%;O1/O2v2_06_wbbO,99.469%;O1/O2v2_07_kfoC,99.007%;O1/O2v2_08_gmlC,97.125%;O1/O2v2_09_gmlB,99.388%;O1/O2v2_10_gmlA,100.0%	NA	0	NA	0 / 10 (0%)	NA	4	O12_01_rfbB,98.31%;OL101_03_rfbD,98.99%;OL101_02_rfbA,98.276%;OL101_04_rfbC,97.838%
GCF_902156195.1	Lam et al 2021	NCBI_refseq (EuSCAPE)	Israel	2013	human	urine	human_urogenital_urine	SAMEA3729925	Klebsiella pneumoniae	strong	9	5446010	5446010	5630355	no	-	ST512	O1/O2v2	O2afg	Very high	NA	1	0.9837	0 bp	10 / 10 (100%)	O1/O2v2_01_wzm,100.0%;O1/O2v2_02_wzt,99.19%;O1/O2v2_03_wbbM,98.576%;O1/O2v2_04_glf,98.961%;O1/O2v2_05_wbbN,98.993%;O1/O2v2_06_wbbO,99.469%;O1/O2v2_07_kfoC,99.007%;O1/O2v2_08_gmlC,97.125%;O1/O2v2_09_gmlB,99.388%;O1/O2v2_10_gmlA,100.0%	NA	0	NA	0 / 10 (0%)	NA	4	O12_01_rfbB,98.31%;OL101_03_rfbD,98.99%;OL101_02_rfbA,98.276%;OL101_04_rfbC,97.838%
GCF_902156755.1	Lam et al 2021	NCBI_refseq (EuSCAPE)	Israel	2013	human	urine	human_urogenital_urine	SAMEA3538470	Klebsiella pneumoniae	strong	6	3804487	3804487	5546359	no	-	ST512	O1/O2v2	O2afg	Very high	NA	1	0.9837	0 bp	10 / 10 (100%)	O1/O2v2_01_wzm,100.0%;O1/O2v2_02_wzt,99.19%;O1/O2v2_03_wbbM,98.576%;O1/O2v2_04_glf,98.961%;O1/O2v2_05_wbbN,98.993%;O1/O2v2_06_wbbO,99.469%;O1/O2v2_07_kfoC,99.007%;O1/O2v2_08_gmlC,97.125%;O1/O2v2_09_gmlB,99.388%;O1/O2v2_10_gmlA,100.0%	NA	0	NA	0 / 10 (0%)	NA	4	O12_01_rfbB,98.31%;OL101_03_rfbD,98.99%;OL101_02_rfbA,98.276%;OL101_04_rfbC,97.838%
GCF_900512185.1	Lam et al 2021	NCBI_refseq (EuSCAPE)	Israel	2013	human	urine	human_urogenital_urine	SAMEA3538471	Klebsiella pneumoniae	strong	100	236320	692037	5606258	no	-	ST512	O1/O2v2	O2afg	Very high	NA	1	0.9836	0 bp	10 / 10 (100%)	O1/O2v2_01_wzm,100.0%;O1/O2v2_02_wzt,99.19%;O1/O2v2_03_wbbM,98.418%;O1/O2v2_04_glf,98.961%;O1/O2v2_05_wbbN,98.993%;O1/O2v2_06_wbbO,99.469%;O1/O2v2_07_kfoC,99.007%;O1/O2v2_08_gmlC,97.125%;O1/O2v2_09_gmlB,99.388%;O1/O2v2_10_gmlA,100.0%	NA	0	NA	0 / 10 (0%)	NA	4	O12_01_rfbB,98.31%;OL101_03_rfbD,98.99%;OL101_02_rfbA,98.276%;OL101_04_rfbC,97.838%
GCF_900512215.1	Lam et al 2021	NCBI_refseq (EuSCAPE)	Israel	2014	human	urine	human_urogenital_urine	SAMEA3538476	Klebsiella pneumoniae	strong	112	220175	463754	5609382	no	-	ST512	O1/O2v2	O2afg	Very high	NA	1	0.9836	0 bp	10 / 10 (100%)	O1/O2v2_01_wzm,100.0%;O1/O2v2_02_wzt,99.19%;O1/O2v2_03_wbbM,98.418%;O1/O2v2_04_glf,98.961%;O1/O2v2_05_wbbN,98.993%;O1/O2v2_06_wbbO,99.469%;O1/O2v2_07_kfoC,99.007%;O1/O2v2_08_gmlC,97.125%;O1/O2v2_09_gmlB,99.388%;O1/O2v2_10_gmlA,100.0%	NA	0	NA	0 / 10 (0%)	NA	4	O12_01_rfbB,98.31%;OL101_03_rfbD,98.99%;OL101_02_rfbA,98.276%;OL101_04_rfbC,97.838%
GCF_900512815.1	Lam et al 2021	NCBI_refseq (EuSCAPE)	Israel	2013	human	urine	human_urogenital_urine	SAMEA3538482	Klebsiella pneumoniae	strong	153	218989	839754	5856598	no	-	ST512	O1/O2v2	O2afg	Very high	NA	1	0.9838	0 bp	10 / 10 (100%)	O1/O2v2_01_wzm,100.0%;O1/O2v2_02_wzt,99.19%;O1/O2v2_03_wbbM,98.576%;O1/O2v2_04_glf,98.961%;O1/O2v2_05_wbbN,98.993%;O1/O2v2_06_wbbO,99.469%;O1/O2v2_07_kfoC,99.007%;O1/O2v2_08_gmlC,97.331%;O1/O2v2_09_gmlB,99.388%;O1/O2v2_10_gmlA,100.0%	NA	0	NA	0 / 10 (0%)	NA	4	O12_01_rfbB,98.31%;OL101_03_rfbD,98.99%;OL101_02_rfbA,98.276%;OL101_04_rfbC,97.838%
GCF_900513815.1	Lam et al 2021	NCBI_refseq (EuSCAPE)	Israel	2014	human	urine	human_urogenital_urine	SAMEA3538487	Klebsiella pneumoniae	strong	122	203870	543901	5710438	no	-	ST512	O1/O2v2	O2afg	Very high	NA	1	0.9837	0 bp	10 / 10 (100%)	O1/O2v2_01_wzm,100.0%;O1/O2v2_02_wzt,99.19%;O1/O2v2_03_wbbM,98.576%;O1/O2v2_04_glf,98.961%;O1/O2v2_05_wbbN,98.993%;O1/O2v2_06_wbbO,99.469%;O1/O2v2_07_kfoC,99.007%;O1/O2v2_08_gmlC,97.125%;O1/O2v2_09_gmlB,99.388%;O1/O2v2_10_gmlA,100.0%	NA	0	NA	0 / 10 (0%)	NA	4	O12_01_rfbB,98.31%;OL101_03_rfbD,98.99%;OL101_02_rfbA,98.276%;OL101_04_rfbC,97.838%
GCF_900514085.1	Lam et al 2021	NCBI_refseq (EuSCAPE)	Israel	2014	human	urine	human_urogenital_urine	SAMEA3538490	Klebsiella pneumoniae	strong	94	214690	736771	5655304	no	-	ST512	O1/O2v2	O2afg	Very high	NA	1	0.9837	0 bp	10 / 10 (100%)	O1/O2v2_01_wzm,100.0%;O1/O2v2_02_wzt,99.19%;O1/O2v2_03_wbbM,98.576%;O1/O2v2_04_glf,98.961%;O1/O2v2_05_wbbN,98.993%;O1/O2v2_06_wbbO,99.469%;O1/O2v2_07_kfoC,99.007%;O1/O2v2_08_gmlC,97.125%;O1/O2v2_09_gmlB,99.388%;O1/O2v2_10_gmlA,100.0%	NA	0	NA	0 / 10 (0%)	NA	4	O12_01_rfbB,98.31%;OL101_03_rfbD,98.99%;OL101_02_rfbA,98.276%;OL101_04_rfbC,97.838%
GCF_900513515.1	Lam et al 2021	NCBI_refseq (EuSCAPE)	Israel	2013	human	urine	human_urogenital_urine	SAMEA3538514	Klebsiella pneumoniae	strong	58	549510	775856	5473280	no	-	ST394	O1/O2v2	O2afg	Very high	NA	1	0.9842	0 bp	10 / 10 (100%)	O1/O2v2_01_wzm,99.609%;O1/O2v2_02_wzt,99.19%;O1/O2v2_03_wbbM,99.051%;O1/O2v2_04_glf,98.701%;O1/O2v2_05_wbbN,98.322%;O1/O2v2_06_wbbO,99.735%;O1/O2v2_07_kfoC,99.007%;O1/O2v2_08_gmlC,97.741%;O1/O2v2_09_gmlB,99.388%;O1/O2v2_10_gmlA,100.0%	NA	0	NA	0 / 10 (0%)	NA	2	O3/O3a_01_manC,98.517%;O3/O3a_02_manB,99.123%
GCF_902156715.1	Lam et al 2021	NCBI_refseq (EuSCAPE)	Israel	2013	human	urine	human_urogenital_urine	SAMEA3538515	Klebsiella pneumoniae	strong	6	5409814	5409814	5701785	no	-	ST512	O1/O2v2	O2afg	Very high	NA	1	0.9837	0 bp	10 / 10 (100%)	O1/O2v2_01_wzm,100.0%;O1/O2v2_02_wzt,99.19%;O1/O2v2_03_wbbM,98.576%;O1/O2v2_04_glf,98.961%;O1/O2v2_05_wbbN,98.993%;O1/O2v2_06_wbbO,99.469%;O1/O2v2_07_kfoC,99.007%;O1/O2v2_08_gmlC,97.125%;O1/O2v2_09_gmlB,99.388%;O1/O2v2_10_gmlA,100.0%	NA	0	NA	0 / 10 (0%)	NA	4	O12_01_rfbB,98.31%;OL101_03_rfbD,98.99%;OL101_02_rfbA,98.276%;OL101_04_rfbC,97.838%
GCF_900513575.1	Lam et al 2021	NCBI_refseq (EuSCAPE)	Israel	2013	human	urine	human_urogenital_urine	SAMEA3538516	Klebsiella pneumoniae	strong	85	220177	620248	5607282	no	-	ST512	O1/O2v2	O2afg	Very high	NA	1	0.9837	0 bp	10 / 10 (100%)	O1/O2v2_01_wzm,100.0%;O1/O2v2_02_wzt,99.19%;O1/O2v2_03_wbbM,98.576%;O1/O2v2_04_glf,98.961%;O1/O2v2_05_wbbN,98.993%;O1/O2v2_06_wbbO,99.469%;O1/O2v2_07_kfoC,99.007%;O1/O2v2_08_gmlC,97.125%;O1/O2v2_09_gmlB,99.388%;O1/O2v2_10_gmlA,100.0%	NA	0	NA	0 / 10 (0%)	NA	4	O12_01_rfbB,98.31%;OL101_03_rfbD,98.99%;OL101_02_rfbA,98.276%;OL101_04_rfbC,97.838%
GCF_900513615.1	Lam et al 2021	NCBI_refseq (EuSCAPE)	Israel	2014	human	urine	human_urogenital_urine	SAMEA3538519	Klebsiella pneumoniae	strong	85	222016	620152	5611966	no	-	ST512	O1/O2v2	O2afg	Very high	NA	1	0.9837	0 bp	10 / 10 (100%)	O1/O2v2_01_wzm,100.0%;O1/O2v2_02_wzt,99.19%;O1/O2v2_03_wbbM,98.576%;O1/O2v2_04_glf,98.961%;O1/O2v2_05_wbbN,98.993%;O1/O2v2_06_wbbO,99.469%;O1/O2v2_07_kfoC,99.007%;O1/O2v2_08_gmlC,97.125%;O1/O2v2_09_gmlB,99.388%;O1/O2v2_10_gmlA,100.0%	NA	0	NA	0 / 10 (0%)	NA	4	O12_01_rfbB,98.31%;OL101_03_rfbD,98.99%;OL101_02_rfbA,98.276%;OL101_04_rfbC,97.838%
GCF_902156065.1	Lam et al 2021	NCBI_refseq (EuSCAPE)	Israel	2014	human	urine	human_urogenital_urine	SAMEA3538520	Klebsiella pneumoniae	strong	7	5438226	5438226	5794819	no	-	ST512	O1/O2v2	O2afg	Very high	NA	1	0.9837	0 bp	10 / 10 (100%)	O1/O2v2_01_wzm,100.0%;O1/O2v2_02_wzt,99.19%;O1/O2v2_03_wbbM,98.576%;O1/O2v2_04_glf,98.961%;O1/O2v2_05_wbbN,98.993%;O1/O2v2_06_wbbO,99.469%;O1/O2v2_07_kfoC,99.007%;O1/O2v2_08_gmlC,97.125%;O1/O2v2_09_gmlB,99.388%;O1/O2v2_10_gmlA,100.0%	NA	0	NA	0 / 10 (0%)	NA	4	O12_01_rfbB,98.31%;OL101_03_rfbD,98.99%;OL101_02_rfbA,98.276%;OL101_04_rfbC,97.838%
GCF_900513785.1	Lam et al 2021	NCBI_refseq (EuSCAPE)	Israel	2014	human	urine	human_urogenital_urine	SAMEA3538540	Klebsiella pneumoniae	strong	103	231575	622566	5626212	no	-	ST512	O1/O2v2	O2afg	Very high	NA	1	0.9836	0 bp	10 / 10 (100%)	O1/O2v2_01_wzm,100.0%;O1/O2v2_02_wzt,99.19%;O1/O2v2_03_wbbM,98.576%;O1/O2v2_04_glf,98.961%;O1/O2v2_05_wbbN,98.993%;O1/O2v2_06_wbbO,99.469%;O1/O2v2_07_kfoC,98.759%;O1/O2v2_08_gmlC,97.125%;O1/O2v2_09_gmlB,99.388%;O1/O2v2_10_gmlA,100.0%	NA	0	NA	0 / 10 (0%)	NA	4	O12_01_rfbB,98.31%;OL101_03_rfbD,98.99%;OL101_02_rfbA,98.276%;OL101_04_rfbC,97.838%
GCF_900513865.1	Lam et al 2021	NCBI_refseq (EuSCAPE)	Israel	2014	human	urine	human_urogenital_urine	SAMEA3538543	Klebsiella pneumoniae	strong	113	237682	840275	5652188	no	-	ST512	O1/O2v2	O2afg	Good	?-	1	0.9838	n/a	9 / 10 (90%)	O1/O2v2_01_wzm,100.0%;O1/O2v2_02_wzt,99.19%;O1/O2v2_03_wbbM,98.576%;O1/O2v2_04_glf,98.961%;O1/O2v2_05_wbbN,98.993%;O1/O2v2_07_kfoC,99.007%;O1/O2v2_08_gmlC,97.331%;O1/O2v2_09_gmlB,99.388%;O1/O2v2_10_gmlA,100.0%	O1/O2v2_06_wbbO	0	NA	0 / 10 (0%)	NA	4	O12_01_rfbB,98.31%;OL101_03_rfbD,98.99%;OL101_02_rfbA,98.276%;OL101_04_rfbC,97.838%
GCF_900514005.1	Lam et al 2021	NCBI_refseq (EuSCAPE)	Italy	2013	human	urine	human_urogenital_urine	SAMEA3538563	Klebsiella pneumoniae	strong	71	268487	543934	5406716	no	-	ST512	O1/O2v2	O2afg	Very high	NA	1	0.9837	0 bp	10 / 10 (100%)	O1/O2v2_01_wzm,100.0%;O1/O2v2_02_wzt,99.19%;O1/O2v2_03_wbbM,98.576%;O1/O2v2_04_glf,98.961%;O1/O2v2_05_wbbN,98.993%;O1/O2v2_06_wbbO,99.469%;O1/O2v2_07_kfoC,99.007%;O1/O2v2_08_gmlC,97.125%;O1/O2v2_09_gmlB,99.388%;O1/O2v2_10_gmlA,100.0%	NA	0	NA	0 / 10 (0%)	NA	4	O12_01_rfbB,98.31%;OL101_03_rfbD,98.99%;OL101_02_rfbA,98.276%;OL101_04_rfbC,97.838%
GCF_900514045.1	Lam et al 2021	NCBI_refseq (EuSCAPE)	Italy	2013	human	urine	human_urogenital_urine	SAMEA3538566	Klebsiella pneumoniae	strong	125	237692	524086	5671526	no	-	ST512	O1/O2v2	O2afg	Very high	NA	1	0.9837	0 bp	10 / 10 (100%)	O1/O2v2_01_wzm,100.0%;O1/O2v2_02_wzt,99.19%;O1/O2v2_03_wbbM,98.576%;O1/O2v2_04_glf,98.961%;O1/O2v2_05_wbbN,98.993%;O1/O2v2_06_wbbO,99.469%;O1/O2v2_07_kfoC,99.007%;O1/O2v2_08_gmlC,97.125%;O1/O2v2_09_gmlB,99.388%;O1/O2v2_10_gmlA,100.0%	NA	0	NA	0 / 10 (0%)	NA	4	O12_01_rfbB,98.31%;OL101_03_rfbD,98.99%;OL101_02_rfbA,98.276%;OL101_04_rfbC,97.838%
GCF_900514215.1	Lam et al 2021	NCBI_refseq (EuSCAPE)	Italy	2013	human	urine	human_urogenital_urine	SAMEA3538567	Klebsiella pneumoniae	strong	105	153381	500313	5484178	no	-	ST36	O1/O2v2	O2afg	Very high	NA	1	0.9842	0 bp	10 / 10 (100%)	O1/O2v2_01_wzm,100.0%;O1/O2v2_02_wzt,99.19%;O1/O2v2_03_wbbM,98.576%;O1/O2v2_04_glf,99.221%;O1/O2v2_05_wbbN,98.322%;O1/O2v2_06_wbbO,99.735%;O1/O2v2_07_kfoC,98.759%;O1/O2v2_08_gmlC,97.947%;O1/O2v2_09_gmlB,99.083%;O1/O2v2_10_gmlA,100.0%	NA	0	NA	0 / 10 (0%)	NA	0	NA
GCF_900514065.1	Lam et al 2021	NCBI_refseq (EuSCAPE)	Italy	2013	human	urine	human_urogenital_urine	SAMEA3538568	Klebsiella pneumoniae	strong	110	237692	417132	5681365	no	-	ST258	O1/O2v2	O2afg	Very high	NA	1	0.9838	0 bp	10 / 10 (100%)	O1/O2v2_01_wzm,100.0%;O1/O2v2_02_wzt,99.19%;O1/O2v2_03_wbbM,98.576%;O1/O2v2_04_glf,98.961%;O1/O2v2_05_wbbN,98.993%;O1/O2v2_06_wbbO,99.469%;O1/O2v2_07_kfoC,99.007%;O1/O2v2_08_gmlC,97.331%;O1/O2v2_09_gmlB,99.388%;O1/O2v2_10_gmlA,100.0%	NA	0	NA	0 / 10 (0%)	NA	4	O12_01_rfbB,98.31%;OL101_03_rfbD,98.99%;OL101_02_rfbA,98.276%;OL101_04_rfbC,97.838%
GCF_900514095.1	Lam et al 2021	NCBI_refseq (EuSCAPE)	Italy	2013	human	urine	human_urogenital_urine	SAMEA3538570	Klebsiella pneumoniae	strong	329	219142	544057	5882234	no	-	ST512	O1/O2v2	O2afg	Very high	NA	1	0.9837	0 bp	10 / 10 (100%)	O1/O2v2_01_wzm,100.0%;O1/O2v2_02_wzt,99.19%;O1/O2v2_03_wbbM,98.576%;O1/O2v2_04_glf,98.961%;O1/O2v2_05_wbbN,98.993%;O1/O2v2_06_wbbO,99.469%;O1/O2v2_07_kfoC,99.007%;O1/O2v2_08_gmlC,97.125%;O1/O2v2_09_gmlB,99.388%;O1/O2v2_10_gmlA,100.0%	NA	0	NA	0 / 10 (0%)	NA	4	O12_01_rfbB,98.31%;OL101_03_rfbD,98.99%;OL101_02_rfbA,98.276%;OL101_04_rfbC,97.838%
GCF_902156565.1	Lam et al 2021	NCBI_refseq (EuSCAPE)	Italy	2013	human	urine	human_urogenital_urine	SAMEA3538574	Klebsiella pneumoniae	strong	10	5365945	5365945	5695696	no	-	ST512	O1/O2v2	O2afg	Very high	NA	1	0.9837	0 bp	10 / 10 (100%)	O1/O2v2_01_wzm,100.0%;O1/O2v2_02_wzt,99.19%;O1/O2v2_03_wbbM,98.576%;O1/O2v2_04_glf,98.961%;O1/O2v2_05_wbbN,98.993%;O1/O2v2_06_wbbO,99.469%;O1/O2v2_07_kfoC,99.007%;O1/O2v2_08_gmlC,97.125%;O1/O2v2_09_gmlB,99.388%;O1/O2v2_10_gmlA,100.0%	NA	0	NA	0 / 10 (0%)	NA	4	O12_01_rfbB,98.31%;OL101_03_rfbD,98.99%;OL101_02_rfbA,98.276%;OL101_04_rfbC,97.838%
GCF_900514135.1	Lam et al 2021	NCBI_refseq (EuSCAPE)	Italy	2013	human	urine	human_urogenital_urine	SAMEA3538578	Klebsiella pneumoniae	strong	119	237692	524086	5817333	no	-	ST512	O1/O2v2	O2afg	Very high	NA	1	0.9837	0 bp	10 / 10 (100%)	O1/O2v2_01_wzm,100.0%;O1/O2v2_02_wzt,99.19%;O1/O2v2_03_wbbM,98.576%;O1/O2v2_04_glf,98.961%;O1/O2v2_05_wbbN,98.993%;O1/O2v2_06_wbbO,99.469%;O1/O2v2_07_kfoC,99.007%;O1/O2v2_08_gmlC,97.125%;O1/O2v2_09_gmlB,99.388%;O1/O2v2_10_gmlA,100.0%	NA	0	NA	0 / 10 (0%)	NA	4	O12_01_rfbB,98.31%;OL101_03_rfbD,98.99%;OL101_02_rfbA,98.276%;OL101_04_rfbC,97.838%
GCF_902156325.1	Lam et al 2021	NCBI_refseq (EuSCAPE)	Italy	2013	human	urine	human_urogenital_urine	SAMEA3538591	Klebsiella pneumoniae	strong	8	5376254	5376254	5622417	no	-	ST512	O1/O2v2	O2afg	Very high	NA	1	0.9837	0 bp	10 / 10 (100%)	O1/O2v2_01_wzm,100.0%;O1/O2v2_02_wzt,99.19%;O1/O2v2_03_wbbM,98.576%;O1/O2v2_04_glf,98.961%;O1/O2v2_05_wbbN,98.993%;O1/O2v2_06_wbbO,99.469%;O1/O2v2_07_kfoC,99.007%;O1/O2v2_08_gmlC,97.125%;O1/O2v2_09_gmlB,99.388%;O1/O2v2_10_gmlA,100.0%	NA	0	NA	0 / 10 (0%)	NA	4	O12_01_rfbB,98.31%;OL101_03_rfbD,98.99%;OL101_02_rfbA,98.276%;OL101_04_rfbC,97.838%
GCF_900513165.1	Lam et al 2021	NCBI_refseq (EuSCAPE)	Italy	2013	human	urine	human_urogenital_urine	SAMEA3515092	Klebsiella pneumoniae	strong	132	219143	524086	5650345	no	-	ST512	O1/O2v2	O2afg	Very high	NA	1	0.9837	0 bp	10 / 10 (100%)	O1/O2v2_01_wzm,100.0%;O1/O2v2_02_wzt,99.19%;O1/O2v2_03_wbbM,98.576%;O1/O2v2_04_glf,98.961%;O1/O2v2_05_wbbN,98.993%;O1/O2v2_06_wbbO,99.469%;O1/O2v2_07_kfoC,99.007%;O1/O2v2_08_gmlC,97.125%;O1/O2v2_09_gmlB,99.388%;O1/O2v2_10_gmlA,100.0%	NA	0	NA	0 / 10 (0%)	NA	4	O12_01_rfbB,98.31%;OL101_03_rfbD,98.99%;OL101_02_rfbA,98.276%;OL101_04_rfbC,97.297%
GCF_900513205.1	Lam et al 2021	NCBI_refseq (EuSCAPE)	Italy	2013	human	urine	human_urogenital_urine	SAMEA3515096	Klebsiella pneumoniae	strong	107	203690	390934	5681294	no	-	ST258	O1/O2v2	O2afg	Very high	NA	1	0.9838	0 bp	10 / 10 (100%)	O1/O2v2_01_wzm,100.0%;O1/O2v2_02_wzt,99.19%;O1/O2v2_03_wbbM,98.576%;O1/O2v2_04_glf,98.961%;O1/O2v2_05_wbbN,98.993%;O1/O2v2_06_wbbO,99.469%;O1/O2v2_07_kfoC,99.007%;O1/O2v2_08_gmlC,97.331%;O1/O2v2_09_gmlB,99.388%;O1/O2v2_10_gmlA,100.0%	NA	0	NA	0 / 10 (0%)	NA	4	O12_01_rfbB,98.31%;OL101_03_rfbD,98.99%;OL101_02_rfbA,98.276%;OL101_04_rfbC,97.838%
GCF_900513405.1	Lam et al 2021	NCBI_refseq (EuSCAPE)	Italy	2013	human	urine	human_urogenital_urine	SAMEA3515112	Klebsiella pneumoniae	strong	239	295663	544128	5553563	no	-	ST512	O1/O2v2	O2afg	Good	?	1	0.9837	n/a	10 / 10 (100%)	O1/O2v2_01_wzm,100.0%;O1/O2v2_02_wzt,99.19%;O1/O2v2_03_wbbM,98.576%;O1/O2v2_04_glf,98.961%;O1/O2v2_05_wbbN,98.993%;O1/O2v2_06_wbbO,99.413%;O1/O2v2_07_kfoC,99.007%;O1/O2v2_08_gmlC,97.125%;O1/O2v2_09_gmlB,99.388%;O1/O2v2_10_gmlA,100.0%	NA	0	NA	0 / 10 (0%)	NA	4	O12_01_rfbB,98.31%;OL101_03_rfbD,98.99%;OL101_02_rfbA,98.276%;OL101_04_rfbC,97.838%
GCF_900508555.1	Lam et al 2021	NCBI_refseq (EuSCAPE)	Italy	2013	human	urine	human_urogenital_urine	SAMEA3729928	Klebsiella pneumoniae	strong	81	212328	518693	5438875	no	-	ST512	O1/O2v2	O2afg	Good	-	0.8188	0.9843	0 bp	7 / 10 (70%)	O1/O2v2_04_glf,98.961%;O1/O2v2_05_wbbN,98.993%;O1/O2v2_06_wbbO,99.469%;O1/O2v2_07_kfoC,99.007%;O1/O2v2_08_gmlC,97.125%;O1/O2v2_09_gmlB,99.388%;O1/O2v2_10_gmlA,100.0%	O1/O2v2_01_wzm;O1/O2v2_02_wzt;O1/O2v2_03_wbbM	0	NA	0 / 10 (0%)	NA	4	O12_01_rfbB,98.31%;OL101_03_rfbD,98.99%;OL101_02_rfbA,98.276%;OL101_04_rfbC,97.838%
GCF_900508525.1	Lam et al 2021	NCBI_refseq (EuSCAPE)	Italy	2013	human	urine	human_urogenital_urine	SAMEA3729929	Klebsiella pneumoniae	strong	75	237692	544130	5576163	no	-	ST512	O1/O2v2	O2afg	Good	?	1	0.9837	n/a	10 / 10 (100%)	O1/O2v2_01_wzm,100.0%;O1/O2v2_02_wzt,99.19%;O1/O2v2_03_wbbM,98.576%;O1/O2v2_04_glf,98.961%;O1/O2v2_05_wbbN,98.993%;O1/O2v2_06_wbbO,99.413%;O1/O2v2_07_kfoC,99.007%;O1/O2v2_08_gmlC,97.125%;O1/O2v2_09_gmlB,99.388%;O1/O2v2_10_gmlA,100.0%	NA	0	NA	0 / 10 (0%)	NA	4	O12_01_rfbB,98.31%;OL101_03_rfbD,98.99%;OL101_02_rfbA,98.276%;OL101_04_rfbC,97.838%
GCF_900508545.1	Lam et al 2021	NCBI_refseq (EuSCAPE)	Italy	2013	human	urine	human_urogenital_urine	SAMEA3729930	Klebsiella pneumoniae	strong	63	368603	933716	5347193	no	-	ST896	O1/O2v2	O2afg	Very high	NA	1	0.9839	0 bp	10 / 10 (100%)	O1/O2v2_01_wzm,99.219%;O1/O2v2_02_wzt,99.19%;O1/O2v2_03_wbbM,99.051%;O1/O2v2_04_glf,98.701%;O1/O2v2_05_wbbN,98.322%;O1/O2v2_06_wbbO,99.735%;O1/O2v2_07_kfoC,98.511%;O1/O2v2_08_gmlC,97.741%;O1/O2v2_09_gmlB,99.388%;O1/O2v2_10_gmlA,100.0%	NA	0	NA	0 / 10 (0%)	NA	2	O3/O3a_01_manC,98.517%;O3/O3a_02_manB,99.123%
GCF_902156885.1	Lam et al 2021	NCBI_refseq (EuSCAPE)	Italy	2013	human	urine	human_urogenital_urine	SAMEA3515129	Klebsiella pneumoniae	strong	15	5440772	5440772	5761327	no	-	ST512	O1/O2v2	O2afg	Very high	NA	1	0.9837	0 bp	10 / 10 (100%)	O1/O2v2_01_wzm,100.0%;O1/O2v2_02_wzt,99.19%;O1/O2v2_03_wbbM,98.576%;O1/O2v2_04_glf,98.961%;O1/O2v2_05_wbbN,98.993%;O1/O2v2_06_wbbO,99.469%;O1/O2v2_07_kfoC,99.007%;O1/O2v2_08_gmlC,97.125%;O1/O2v2_09_gmlB,99.388%;O1/O2v2_10_gmlA,100.0%	NA	0	NA	0 / 10 (0%)	NA	4	O12_01_rfbB,98.31%;OL101_03_rfbD,98.99%;OL101_02_rfbA,98.276%;OL101_04_rfbC,97.838%
GCF_900514275.1	Lam et al 2021	NCBI_refseq (EuSCAPE)	Italy	2013	human	urine	human_urogenital_urine	SAMEA3515131	Klebsiella pneumoniae	strong	136	256611	543901	5672755	no	-	ST512	O1/O2v2	O2afg	Very high	NA	1	0.9836	0 bp	10 / 10 (100%)	O1/O2v2_01_wzm,100.0%;O1/O2v2_02_wzt,99.19%;O1/O2v2_03_wbbM,98.576%;O1/O2v2_04_glf,98.961%;O1/O2v2_05_wbbN,98.993%;O1/O2v2_06_wbbO,99.469%;O1/O2v2_07_kfoC,99.007%;O1/O2v2_08_gmlC,97.125%;O1/O2v2_09_gmlB,99.388%;O1/O2v2_10_gmlA,100.0%	NA	0	NA	0 / 10 (0%)	NA	4	O12_01_rfbB,98.31%;OL101_03_rfbD,98.99%;OL101_02_rfbA,98.276%;OL101_04_rfbC,97.838%
GCF_900514885.1	Lam et al 2021	NCBI_refseq (EuSCAPE)	Italy	2013	human	urine	human_urogenital_urine	SAMEA3515155	Klebsiella pneumoniae	strong	77	222113	521488	5547519	no	-	ST512	O1/O2v2	O2afg	Very high	NA	1	0.9837	0 bp	10 / 10 (100%)	O1/O2v2_01_wzm,100.0%;O1/O2v2_02_wzt,99.19%;O1/O2v2_03_wbbM,98.576%;O1/O2v2_04_glf,98.961%;O1/O2v2_05_wbbN,98.993%;O1/O2v2_06_wbbO,99.469%;O1/O2v2_07_kfoC,99.007%;O1/O2v2_08_gmlC,97.125%;O1/O2v2_09_gmlB,99.388%;O1/O2v2_10_gmlA,100.0%	NA	0	NA	0 / 10 (0%)	NA	4	O12_01_rfbB,98.31%;OL101_03_rfbD,98.99%;OL101_02_rfbA,98.276%;OL101_04_rfbC,97.838%
GCF_900515025.1	Lam et al 2021	NCBI_refseq (EuSCAPE)	Italy	2014	human	urine	human_urogenital_urine	SAMEA3515169	Klebsiella pneumoniae	strong	75	219142	521651	5499650	no	-	ST512	O1/O2v2	O2afg	Very high	NA	1	0.9837	0 bp	10 / 10 (100%)	O1/O2v2_01_wzm,100.0%;O1/O2v2_02_wzt,99.19%;O1/O2v2_03_wbbM,98.576%;O1/O2v2_04_glf,98.961%;O1/O2v2_05_wbbN,98.993%;O1/O2v2_06_wbbO,99.469%;O1/O2v2_07_kfoC,99.007%;O1/O2v2_08_gmlC,97.125%;O1/O2v2_09_gmlB,99.388%;O1/O2v2_10_gmlA,100.0%	NA	0	NA	0 / 10 (0%)	NA	4	O12_01_rfbB,98.31%;OL101_03_rfbD,98.99%;OL101_02_rfbA,98.276%;OL101_04_rfbC,97.838%
GCF_900515045.1	Lam et al 2021	NCBI_refseq (EuSCAPE)	Italy	2014	human	urine	human_urogenital_urine	SAMEA3515171	Klebsiella pneumoniae	strong	93	220177	514934	5511644	no	-	ST258	O1/O2v2	O2afg	Very high	NA	1	0.9848	0 bp	10 / 10 (100%)	O1/O2v2_01_wzm,100.0%;O1/O2v2_02_wzt,99.19%;O1/O2v2_03_wbbM,98.734%;O1/O2v2_04_glf,99.74%;O1/O2v2_05_wbbN,98.322%;O1/O2v2_06_wbbO,99.204%;O1/O2v2_07_kfoC,99.007%;O1/O2v2_08_gmlC,97.331%;O1/O2v2_09_gmlB,99.388%;O1/O2v2_10_gmlA,100.0%	NA	0	NA	0 / 10 (0%)	NA	0	NA
GCF_900515265.1	Lam et al 2021	NCBI_refseq (EuSCAPE)	Italy	2014	human	urine	human_urogenital_urine	SAMEA3515201	Klebsiella pneumoniae	strong	117	216668	544144	5532202	no	-	ST512	O1/O2v2	O2afg	Very high	NA	1	0.9837	0 bp	10 / 10 (100%)	O1/O2v2_01_wzm,100.0%;O1/O2v2_02_wzt,99.19%;O1/O2v2_03_wbbM,98.576%;O1/O2v2_04_glf,98.961%;O1/O2v2_05_wbbN,98.993%;O1/O2v2_06_wbbO,99.469%;O1/O2v2_07_kfoC,99.007%;O1/O2v2_08_gmlC,97.125%;O1/O2v2_09_gmlB,99.388%;O1/O2v2_10_gmlA,100.0%	NA	0	NA	0 / 10 (0%)	NA	4	O12_01_rfbB,98.31%;OL101_03_rfbD,98.99%;OL101_02_rfbA,98.276%;OL101_04_rfbC,97.838%
GCF_900515285.1	Lam et al 2021	NCBI_refseq (EuSCAPE)	Italy	2014	human	urine	human_urogenital_urine	SAMEA3515206	Klebsiella pneumoniae	strong	100	353629	946582	5344103	no	-	ST278	O1/O2v2	O2afg	Very high	NA	1	0.983	0 bp	10 / 10 (100%)	O1/O2v2_01_wzm,100.0%;O1/O2v2_02_wzt,99.19%;O1/O2v2_03_wbbM,98.418%;O1/O2v2_04_glf,99.221%;O1/O2v2_05_wbbN,97.651%;O1/O2v2_06_wbbO,99.735%;O1/O2v2_07_kfoC,98.511%;O1/O2v2_08_gmlC,97.741%;O1/O2v2_09_gmlB,99.388%;O1/O2v2_10_gmlA,99.206%	NA	0	NA	0 / 10 (0%)	NA	0	NA
GCF_902156245.1	Lam et al 2021	NCBI_refseq (EuSCAPE)	Italy	2013	human	urine	human_urogenital_urine	SAMEA3515207	Klebsiella pneumoniae	strong	21	5373714	5373714	5718947	no	-	ST512	O1/O2v2	O2afg	Very high	NA	1	0.9837	0 bp	10 / 10 (100%)	O1/O2v2_01_wzm,100.0%;O1/O2v2_02_wzt,99.19%;O1/O2v2_03_wbbM,98.576%;O1/O2v2_04_glf,98.961%;O1/O2v2_05_wbbN,98.993%;O1/O2v2_06_wbbO,99.469%;O1/O2v2_07_kfoC,99.007%;O1/O2v2_08_gmlC,97.125%;O1/O2v2_09_gmlB,99.388%;O1/O2v2_10_gmlA,100.0%	NA	0	NA	0 / 10 (0%)	NA	4	O12_01_rfbB,98.31%;OL101_03_rfbD,98.99%;OL101_02_rfbA,98.276%;OL101_04_rfbC,97.838%
GCF_900514305.1	Lam et al 2021	NCBI_refseq (EuSCAPE)	Italy	2013	human	urine	human_urogenital_urine	SAMEA3515227	Klebsiella pneumoniae	strong	978	182352	543900	6005791	no	-	ST512	O1/O2v2	O2afg	Very high	NA	1	0.9836	0 bp	10 / 10 (100%)	O1/O2v2_01_wzm,100.0%;O1/O2v2_02_wzt,99.19%;O1/O2v2_03_wbbM,98.418%;O1/O2v2_04_glf,98.961%;O1/O2v2_05_wbbN,98.993%;O1/O2v2_06_wbbO,99.469%;O1/O2v2_07_kfoC,99.007%;O1/O2v2_08_gmlC,97.125%;O1/O2v2_09_gmlB,99.388%;O1/O2v2_10_gmlA,100.0%	NA	0	NA	0 / 10 (0%)	NA	4	O12_01_rfbB,98.31%;OL101_03_rfbD,98.99%;OL101_02_rfbA,98.276%;OL101_04_rfbC,97.838%
GCF_900514285.1	Lam et al 2021	NCBI_refseq (EuSCAPE)	Italy	2014	human	urine	human_urogenital_urine	SAMEA3515233	Klebsiella pneumoniae	strong	160	219143	518545	5735258	no	-	ST512	O1/O2v2	O2afg	Very high	NA	1	0.9837	0 bp	10 / 10 (100%)	O1/O2v2_01_wzm,100.0%;O1/O2v2_02_wzt,99.19%;O1/O2v2_03_wbbM,98.576%;O1/O2v2_04_glf,98.961%;O1/O2v2_05_wbbN,98.993%;O1/O2v2_06_wbbO,99.469%;O1/O2v2_07_kfoC,99.007%;O1/O2v2_08_gmlC,97.125%;O1/O2v2_09_gmlB,99.388%;O1/O2v2_10_gmlA,100.0%	NA	0	NA	0 / 10 (0%)	NA	4	O12_01_rfbB,98.31%;OL101_03_rfbD,98.99%;OL101_02_rfbA,98.276%;OL101_04_rfbC,97.838%
GCF_902156575.1	Lam et al 2021	NCBI_refseq (EuSCAPE)	Italy	2013	human	urine	human_urogenital_urine	SAMEA3515250	Klebsiella pneumoniae	strong	3	5376585	5376585	5613004	no	-	ST512	O1/O2v2	O2afg	Very high	NA	1	0.9837	0 bp	10 / 10 (100%)	O1/O2v2_01_wzm,100.0%;O1/O2v2_02_wzt,99.19%;O1/O2v2_03_wbbM,98.576%;O1/O2v2_04_glf,98.961%;O1/O2v2_05_wbbN,98.993%;O1/O2v2_06_wbbO,99.469%;O1/O2v2_07_kfoC,99.007%;O1/O2v2_08_gmlC,97.125%;O1/O2v2_09_gmlB,99.388%;O1/O2v2_10_gmlA,100.0%	NA	0	NA	0 / 10 (0%)	NA	4	O12_01_rfbB,98.31%;OL101_03_rfbD,98.99%;OL101_02_rfbA,98.276%;OL101_04_rfbC,97.838%
GCF_900514535.1	Lam et al 2021	NCBI_refseq (EuSCAPE)	Italy	2014	human	urine	human_urogenital_urine	SAMEA3538606	Klebsiella pneumoniae	strong	62	361521	1738301	5555168	no	-	ST36	O1/O2v2	O2afg	Very high	NA	1	0.9843	0 bp	10 / 10 (100%)	O1/O2v2_01_wzm,100.0%;O1/O2v2_02_wzt,99.19%;O1/O2v2_03_wbbM,98.576%;O1/O2v2_04_glf,99.221%;O1/O2v2_05_wbbN,98.322%;O1/O2v2_06_wbbO,99.735%;O1/O2v2_07_kfoC,98.759%;O1/O2v2_08_gmlC,97.741%;O1/O2v2_09_gmlB,99.083%;O1/O2v2_10_gmlA,100.0%	NA	0	NA	0 / 10 (0%)	NA	0	NA
GCF_900514515.1	Lam et al 2021	NCBI_refseq (EuSCAPE)	Italy	2013	human	urine	human_urogenital_urine	SAMEA3538607	Klebsiella pneumoniae	strong	242	177738	539126	5606592	no	-	ST512	O1/O2v2	O2afg	Very high	NA	1	0.9837	0 bp	10 / 10 (100%)	O1/O2v2_01_wzm,100.0%;O1/O2v2_02_wzt,99.19%;O1/O2v2_03_wbbM,98.576%;O1/O2v2_04_glf,98.961%;O1/O2v2_05_wbbN,98.993%;O1/O2v2_06_wbbO,99.469%;O1/O2v2_07_kfoC,99.007%;O1/O2v2_08_gmlC,97.125%;O1/O2v2_09_gmlB,99.388%;O1/O2v2_10_gmlA,100.0%	NA	0	NA	0 / 10 (0%)	NA	4	O12_01_rfbB,98.31%;OL101_03_rfbD,98.99%;OL101_02_rfbA,98.276%;OL101_04_rfbC,97.838%
GCF_902156235.1	Lam et al 2021	NCBI_refseq (EuSCAPE)	Italy	2014	human	urine	human_urogenital_urine	SAMEA3538609	Klebsiella pneumoniae	strong	5	5433034	5433034	5616388	no	-	ST512	O1/O2v2	O2afg	Very high	NA	1	0.9837	0 bp	10 / 10 (100%)	O1/O2v2_01_wzm,100.0%;O1/O2v2_02_wzt,99.19%;O1/O2v2_03_wbbM,98.576%;O1/O2v2_04_glf,98.961%;O1/O2v2_05_wbbN,98.993%;O1/O2v2_06_wbbO,99.469%;O1/O2v2_07_kfoC,99.007%;O1/O2v2_08_gmlC,97.125%;O1/O2v2_09_gmlB,99.388%;O1/O2v2_10_gmlA,100.0%	NA	0	NA	0 / 10 (0%)	NA	4	O12_01_rfbB,98.31%;OL101_03_rfbD,98.99%;OL101_02_rfbA,98.276%;OL101_04_rfbC,97.838%
GCF_900514605.1	Lam et al 2021	NCBI_refseq (EuSCAPE)	Italy	2014	human	urine	human_urogenital_urine	SAMEA3538615	Klebsiella pneumoniae	strong	134	220572	487091	5683067	no	-	ST258	O1/O2v2	O2afg	Very high	NA	1	0.9838	0 bp	10 / 10 (100%)	O1/O2v2_01_wzm,100.0%;O1/O2v2_02_wzt,99.19%;O1/O2v2_03_wbbM,98.576%;O1/O2v2_04_glf,98.961%;O1/O2v2_05_wbbN,98.993%;O1/O2v2_06_wbbO,99.469%;O1/O2v2_07_kfoC,99.007%;O1/O2v2_08_gmlC,97.331%;O1/O2v2_09_gmlB,99.388%;O1/O2v2_10_gmlA,100.0%	NA	0	NA	0 / 10 (0%)	NA	4	O12_01_rfbB,98.31%;OL101_03_rfbD,98.99%;OL101_02_rfbA,98.276%;OL101_04_rfbC,97.838%
GCF_900514615.1	Lam et al 2021	NCBI_refseq (EuSCAPE)	Italy	2013	human	urine	human_urogenital_urine	SAMEA3538616	Klebsiella pneumoniae	strong	128	253742	644339	5275503	no	-	ST1401	O1/O2v2	O2afg	Very high	NA	1	0.9836	0 bp	10 / 10 (100%)	O1/O2v2_01_wzm,100.0%;O1/O2v2_02_wzt,99.19%;O1/O2v2_03_wbbM,98.576%;O1/O2v2_04_glf,98.701%;O1/O2v2_05_wbbN,98.322%;O1/O2v2_06_wbbO,99.735%;O1/O2v2_07_kfoC,99.007%;O1/O2v2_08_gmlC,97.125%;O1/O2v2_09_gmlB,99.083%;O1/O2v2_10_gmlA,100.0%	NA	0	NA	0 / 10 (0%)	NA	2	O3/O3a_01_manC,99.576%;O3/O3a_02_manB,99.123%
GCF_900502965.1	Lam et al 2021	NCBI_refseq (EuSCAPE)	Italy	2013	human	urine	human_urogenital_urine	SAMEA3538620	Klebsiella pneumoniae	strong	82	315561	854475	5469807	no	-	ST307	O1/O2v2	O2afg	Very high	NA	1	0.9845	0 bp	10 / 10 (100%)	O1/O2v2_01_wzm,100.0%;O1/O2v2_02_wzt,99.19%;O1/O2v2_03_wbbM,98.576%;O1/O2v2_04_glf,98.961%;O1/O2v2_05_wbbN,98.993%;O1/O2v2_06_wbbO,99.204%;O1/O2v2_07_kfoC,98.759%;O1/O2v2_08_gmlC,97.331%;O1/O2v2_09_gmlB,99.388%;O1/O2v2_10_gmlA,100.0%	NA	0	NA	0 / 10 (0%)	NA	0	NA
GCF_900514665.1	Lam et al 2021	NCBI_refseq (EuSCAPE)	Italy	2013	human	urine	human_urogenital_urine	SAMEA3538622	Klebsiella pneumoniae	strong	84	319917	801651	5538361	no	-	ST471	O1/O2v2	O2afg	Very high	NA	1	0.9851	0 bp	10 / 10 (100%)	O1/O2v2_01_wzm,99.609%;O1/O2v2_02_wzt,99.19%;O1/O2v2_03_wbbM,98.418%;O1/O2v2_04_glf,99.221%;O1/O2v2_05_wbbN,98.658%;O1/O2v2_06_wbbO,99.204%;O1/O2v2_07_kfoC,99.256%;O1/O2v2_08_gmlC,97.741%;O1/O2v2_09_gmlB,99.388%;O1/O2v2_10_gmlA,100.0%	NA	0	NA	0 / 10 (0%)	NA	2	O3b_01_manC,99.788%;O3/O3a_02_manB,98.904%
GCF_900514675.1	Lam et al 2021	NCBI_refseq (EuSCAPE)	Italy	2013	human	urine	human_urogenital_urine	SAMEA3538623	Klebsiella pneumoniae	strong	119	219142	523821	5652668	no	-	ST512	O1/O2v2	O2afg	Very high	NA	1	0.9836	0 bp	10 / 10 (100%)	O1/O2v2_01_wzm,100.0%;O1/O2v2_02_wzt,98.785%;O1/O2v2_03_wbbM,98.576%;O1/O2v2_04_glf,98.961%;O1/O2v2_05_wbbN,98.993%;O1/O2v2_06_wbbO,99.469%;O1/O2v2_07_kfoC,99.007%;O1/O2v2_08_gmlC,97.125%;O1/O2v2_09_gmlB,99.388%;O1/O2v2_10_gmlA,100.0%	NA	0	NA	0 / 10 (0%)	NA	4	O12_01_rfbB,98.31%;OL101_03_rfbD,98.99%;OL101_02_rfbA,98.276%;OL101_04_rfbC,97.838%
GCF_900515715.1	Lam et al 2021	NCBI_refseq (EuSCAPE)	Italy	2013	human	urine	human_urogenital_urine	SAMEA3538628	Klebsiella pneumoniae	strong	76	342978	694675	5475937	no	-	ST471	O1/O2v2	O2afg	Very high	NA	1	0.9851	0 bp	10 / 10 (100%)	O1/O2v2_01_wzm,99.609%;O1/O2v2_02_wzt,99.19%;O1/O2v2_03_wbbM,98.418%;O1/O2v2_04_glf,99.221%;O1/O2v2_05_wbbN,98.658%;O1/O2v2_06_wbbO,99.204%;O1/O2v2_07_kfoC,99.256%;O1/O2v2_08_gmlC,97.741%;O1/O2v2_09_gmlB,99.388%;O1/O2v2_10_gmlA,100.0%	NA	0	NA	0 / 10 (0%)	NA	2	O3b_01_manC,99.788%;O3/O3a_02_manB,98.904%
GCF_900515885.1	Lam et al 2021	NCBI_refseq (EuSCAPE)	Italy	2013	human	urine	human_urogenital_urine	SAMEA3538631	Klebsiella pneumoniae	strong	72	263276	524086	5537983	no	-	ST512	O1/O2v2	O2afg	High	-	1	0.9837	+777 bp	9 / 10 (90%)	O1/O2v2_01_wzm,100.0%;O1/O2v2_02_wzt,99.19%;O1/O2v2_03_wbbM,98.576%;O1/O2v2_04_glf,98.961%;O1/O2v2_05_wbbN,98.993%;O1/O2v2_07_kfoC,99.007%;O1/O2v2_08_gmlC,97.125%;O1/O2v2_09_gmlB,99.388%;O1/O2v2_10_gmlA,100.0%	O1/O2v2_06_wbbO	0	NA	0 / 10 (0%)	NA	4	O12_01_rfbB,98.31%;OL101_03_rfbD,98.99%;OL101_02_rfbA,98.276%;OL101_04_rfbC,97.838%
GCF_902156255.1	Lam et al 2021	NCBI_refseq (EuSCAPE)	Italy	2013	human	urine	human_urogenital_urine	SAMEA3538633	Klebsiella pneumoniae	strong	16	2570598	2736392	5879093	no	-	ST512	O1/O2v2	O2afg	Very high	NA	1	0.9837	0 bp	10 / 10 (100%)	O1/O2v2_01_wzm,100.0%;O1/O2v2_02_wzt,99.19%;O1/O2v2_03_wbbM,98.576%;O1/O2v2_04_glf,98.961%;O1/O2v2_05_wbbN,98.993%;O1/O2v2_06_wbbO,99.469%;O1/O2v2_07_kfoC,99.007%;O1/O2v2_08_gmlC,97.125%;O1/O2v2_09_gmlB,99.388%;O1/O2v2_10_gmlA,100.0%	NA	0	NA	0 / 10 (0%)	NA	4	O12_01_rfbB,98.31%;OL101_03_rfbD,98.99%;OL101_02_rfbA,98.276%;OL101_04_rfbC,97.838%
GCF_900515475.1	Lam et al 2021	NCBI_refseq (EuSCAPE)	Italy	2014	human	urine	human_urogenital_urine	SAMEA3538642	Klebsiella pneumoniae	strong	62	374020	1741077	5437905	no	-	ST36	O1/O2v2	O2afg	Very high	NA	1	0.9844	0 bp	10 / 10 (100%)	O1/O2v2_01_wzm,100.0%;O1/O2v2_02_wzt,99.19%;O1/O2v2_03_wbbM,98.576%;O1/O2v2_04_glf,99.221%;O1/O2v2_05_wbbN,98.322%;O1/O2v2_06_wbbO,99.735%;O1/O2v2_07_kfoC,98.759%;O1/O2v2_08_gmlC,97.947%;O1/O2v2_09_gmlB,99.083%;O1/O2v2_10_gmlA,100.0%	NA	0	NA	0 / 10 (0%)	NA	0	NA
GCF_900515775.1	Lam et al 2021	NCBI_refseq (EuSCAPE)	Italy	2014	human	urine	human_urogenital_urine	SAMEA3538660	Klebsiella pneumoniae	strong	110	186149	384150	5664579	no	-	ST258	O1/O2v2	O2afg	Very high	NA	1	0.9837	0 bp	10 / 10 (100%)	O1/O2v2_01_wzm,100.0%;O1/O2v2_02_wzt,99.19%;O1/O2v2_03_wbbM,98.576%;O1/O2v2_04_glf,98.961%;O1/O2v2_05_wbbN,98.993%;O1/O2v2_06_wbbO,99.469%;O1/O2v2_07_kfoC,99.007%;O1/O2v2_08_gmlC,97.331%;O1/O2v2_09_gmlB,99.388%;O1/O2v2_10_gmlA,100.0%	NA	0	NA	0 / 10 (0%)	NA	4	O12_01_rfbB,98.31%;OL101_03_rfbD,98.99%;OL101_02_rfbA,98.276%;OL101_04_rfbC,97.838%
GCF_902156465.1	Lam et al 2021	NCBI_refseq (EuSCAPE)	Italy	2013	human	urine	human_urogenital_urine	SAMEA3538668	Klebsiella pneumoniae	strong	8	5389979	5389979	5757488	no	-	ST512	O1/O2v2	O2afg	Very high	NA	1	0.9837	0 bp	10 / 10 (100%)	O1/O2v2_01_wzm,100.0%;O1/O2v2_02_wzt,99.19%;O1/O2v2_03_wbbM,98.576%;O1/O2v2_04_glf,98.961%;O1/O2v2_05_wbbN,98.993%;O1/O2v2_06_wbbO,99.469%;O1/O2v2_07_kfoC,99.007%;O1/O2v2_08_gmlC,97.125%;O1/O2v2_09_gmlB,99.388%;O1/O2v2_10_gmlA,100.0%	NA	0	NA	0 / 10 (0%)	NA	4	O12_01_rfbB,98.31%;OL101_03_rfbD,98.99%;OL101_02_rfbA,98.276%;OL101_04_rfbC,97.838%
GCF_900515985.1	Lam et al 2021	NCBI_refseq (EuSCAPE)	Italy	2013	human	fistula swab	human_urogenital_urine	SAMEA3538698	Klebsiella pneumoniae	strong	159	177738	524086	5679802	no	-	ST512	O1/O2v2	O2afg	Good	?-	1	0.9836	n/a	8 / 10 (80%)	O1/O2v2_01_wzm,100.0%;O1/O2v2_03_wbbM,98.576%;O1/O2v2_04_glf,98.961%;O1/O2v2_05_wbbN,98.993%;O1/O2v2_07_kfoC,99.007%;O1/O2v2_08_gmlC,97.125%;O1/O2v2_09_gmlB,99.388%;O1/O2v2_10_gmlA,100.0%	O1/O2v2_02_wzt;O1/O2v2_06_wbbO	0	NA	0 / 10 (0%)	NA	4	O12_01_rfbB,98.31%;OL101_03_rfbD,98.99%;OL101_02_rfbA,98.276%;OL101_04_rfbC,97.838%
GCF_900516045.1	Lam et al 2021	NCBI_refseq (EuSCAPE)	Italy	2014	human	urine	human_urogenital_urine	SAMEA3538702	Klebsiella pneumoniae	strong	103	237692	543894	5629903	no	-	ST512	O1/O2v2	O2afg	Very high	NA	1	0.9837	0 bp	10 / 10 (100%)	O1/O2v2_01_wzm,100.0%;O1/O2v2_02_wzt,99.19%;O1/O2v2_03_wbbM,98.576%;O1/O2v2_04_glf,98.961%;O1/O2v2_05_wbbN,98.993%;O1/O2v2_06_wbbO,99.469%;O1/O2v2_07_kfoC,99.007%;O1/O2v2_08_gmlC,97.125%;O1/O2v2_09_gmlB,99.388%;O1/O2v2_10_gmlA,100.0%	NA	0	NA	0 / 10 (0%)	NA	4	O12_01_rfbB,98.31%;OL101_03_rfbD,98.99%;OL101_02_rfbA,98.276%;OL101_04_rfbC,97.838%
GCF_900516015.1	Lam et al 2021	NCBI_refseq (EuSCAPE)	Italy	2013	human	urine	human_urogenital_urine	SAMEA3538703	Klebsiella pneumoniae	strong	76	214689	524086	5503679	no	-	ST512	O1/O2v2	O2afg	Very high	NA	1	0.9837	0 bp	10 / 10 (100%)	O1/O2v2_01_wzm,100.0%;O1/O2v2_02_wzt,99.19%;O1/O2v2_03_wbbM,98.576%;O1/O2v2_04_glf,98.961%;O1/O2v2_05_wbbN,98.993%;O1/O2v2_06_wbbO,99.469%;O1/O2v2_07_kfoC,99.007%;O1/O2v2_08_gmlC,97.125%;O1/O2v2_09_gmlB,99.388%;O1/O2v2_10_gmlA,100.0%	NA	0	NA	0 / 10 (0%)	NA	4	O12_01_rfbB,98.31%;OL101_03_rfbD,98.99%;OL101_02_rfbA,98.276%;OL101_04_rfbC,97.838%
GCF_900516085.1	Lam et al 2021	NCBI_refseq (EuSCAPE)	Italy	2014	human	urine	human_urogenital_urine	SAMEA3538711	Klebsiella pneumoniae	strong	145	219142	544058	5694218	no	-	ST512	O1/O2v2	O2afg	Very high	NA	1	0.9837	0 bp	10 / 10 (100%)	O1/O2v2_01_wzm,100.0%;O1/O2v2_02_wzt,99.19%;O1/O2v2_03_wbbM,98.576%;O1/O2v2_04_glf,98.961%;O1/O2v2_05_wbbN,98.993%;O1/O2v2_06_wbbO,99.469%;O1/O2v2_07_kfoC,99.007%;O1/O2v2_08_gmlC,97.125%;O1/O2v2_09_gmlB,99.388%;O1/O2v2_10_gmlA,100.0%	NA	0	NA	0 / 10 (0%)	NA	4	O12_01_rfbB,98.31%;OL101_03_rfbD,98.99%;OL101_02_rfbA,98.276%;OL101_04_rfbC,97.838%
GCF_900516125.1	Lam et al 2021	NCBI_refseq (EuSCAPE)	Italy	2013	human	urine	human_urogenital_urine	SAMEA3538714	Klebsiella pneumoniae	strong	56	379687	994230	5502155	no	-	ST1628	O1/O2v2	O2afg	Very high	NA	1	0.9834	0 bp	10 / 10 (100%)	O1/O2v2_01_wzm,100.0%;O1/O2v2_02_wzt,99.19%;O1/O2v2_03_wbbM,99.209%;O1/O2v2_04_glf,98.961%;O1/O2v2_05_wbbN,98.322%;O1/O2v2_06_wbbO,99.204%;O1/O2v2_07_kfoC,98.759%;O1/O2v2_08_gmlC,97.536%;O1/O2v2_09_gmlB,99.388%;O1/O2v2_10_gmlA,100.0%	NA	0	NA	0 / 10 (0%)	NA	2	O3b_01_manC,100.0%;O3/O3a_02_manB,99.123%
GCF_900516135.1	Lam et al 2021	NCBI_refseq (EuSCAPE)	Italy	2014	human	urine	human_urogenital_urine	SAMEA3538715	Klebsiella pneumoniae	strong	335	203870	328961	5748714	no	-	ST258	O1/O2v2	O2afg	Very high	NA	1	0.9837	0 bp	10 / 10 (100%)	O1/O2v2_01_wzm,100.0%;O1/O2v2_02_wzt,99.19%;O1/O2v2_03_wbbM,98.418%;O1/O2v2_04_glf,98.961%;O1/O2v2_05_wbbN,98.993%;O1/O2v2_06_wbbO,99.469%;O1/O2v2_07_kfoC,99.007%;O1/O2v2_08_gmlC,97.331%;O1/O2v2_09_gmlB,99.388%;O1/O2v2_10_gmlA,100.0%	NA	0	NA	0 / 10 (0%)	NA	4	O12_01_rfbB,98.31%;OL101_03_rfbD,98.99%;OL101_02_rfbA,98.276%;OL101_04_rfbC,97.838%
GCF_900516145.1	Lam et al 2021	NCBI_refseq (EuSCAPE)	Italy	2013	human	urine	human_urogenital_urine	SAMEA3538732	Klebsiella pneumoniae	strong	142	307758	854310	5589359	no	-	ST307	O1/O2v2	O2afg	Very high	NA	1	0.9845	0 bp	10 / 10 (100%)	O1/O2v2_01_wzm,100.0%;O1/O2v2_02_wzt,99.19%;O1/O2v2_03_wbbM,98.576%;O1/O2v2_04_glf,98.961%;O1/O2v2_05_wbbN,98.993%;O1/O2v2_06_wbbO,99.469%;O1/O2v2_07_kfoC,98.759%;O1/O2v2_08_gmlC,97.331%;O1/O2v2_09_gmlB,99.388%;O1/O2v2_10_gmlA,100.0%	NA	0	NA	0 / 10 (0%)	NA	0	NA
GCF_900516205.1	Lam et al 2021	NCBI_refseq (EuSCAPE)	Italy	2014	human	urine	human_urogenital_urine	SAMEA3538772	Klebsiella pneumoniae	strong	125	237691	544057	5656296	no	-	ST512	O1/O2v2	O2afg	Very high	NA	1	0.9837	0 bp	10 / 10 (100%)	O1/O2v2_01_wzm,100.0%;O1/O2v2_02_wzt,99.19%;O1/O2v2_03_wbbM,98.576%;O1/O2v2_04_glf,98.961%;O1/O2v2_05_wbbN,98.993%;O1/O2v2_06_wbbO,99.469%;O1/O2v2_07_kfoC,99.007%;O1/O2v2_08_gmlC,97.125%;O1/O2v2_09_gmlB,99.388%;O1/O2v2_10_gmlA,100.0%	NA	0	NA	0 / 10 (0%)	NA	4	O12_01_rfbB,98.31%;OL101_03_rfbD,98.99%;OL101_02_rfbA,98.276%;OL101_04_rfbC,97.838%
GCF_902156865.1	Lam et al 2021	NCBI_refseq (EuSCAPE)	Italy	2013	human	urine	human_urogenital_urine	SAMEA3538777	Klebsiella pneumoniae	strong	23	5411490	5411490	5701348	no	-	ST512	O1/O2v2	O2afg	Very high	NA	1	0.9837	0 bp	10 / 10 (100%)	O1/O2v2_01_wzm,100.0%;O1/O2v2_02_wzt,99.19%;O1/O2v2_03_wbbM,98.576%;O1/O2v2_04_glf,98.961%;O1/O2v2_05_wbbN,98.993%;O1/O2v2_06_wbbO,99.469%;O1/O2v2_07_kfoC,99.007%;O1/O2v2_08_gmlC,97.125%;O1/O2v2_09_gmlB,99.388%;O1/O2v2_10_gmlA,100.0%	NA	0	NA	0 / 10 (0%)	NA	4	O12_01_rfbB,98.31%;OL101_03_rfbD,98.99%;OL101_02_rfbA,98.276%;OL101_04_rfbC,97.838%
GCF_900515465.1	Lam et al 2021	NCBI_refseq (EuSCAPE)	Italy	2013	human	urine	human_urogenital_urine	SAMEA3538796	Klebsiella pneumoniae	strong	84	371891	593462	5465374	no	-	ST307	O1/O2v2	O2afg	Very high	NA	1	0.9845	0 bp	10 / 10 (100%)	O1/O2v2_01_wzm,100.0%;O1/O2v2_02_wzt,99.19%;O1/O2v2_03_wbbM,98.576%;O1/O2v2_04_glf,98.961%;O1/O2v2_05_wbbN,98.993%;O1/O2v2_06_wbbO,99.469%;O1/O2v2_07_kfoC,98.759%;O1/O2v2_08_gmlC,97.331%;O1/O2v2_09_gmlB,99.388%;O1/O2v2_10_gmlA,100.0%	NA	0	NA	0 / 10 (0%)	NA	0	NA
GCF_900515615.1	Lam et al 2021	NCBI_refseq (EuSCAPE)	Italy	2013	human	urine	human_urogenital_urine	SAMEA3538830	Klebsiella pneumoniae	strong	258	307758	854309	5684351	no	-	ST307	O1/O2v2	O2afg	Very high	NA	1	0.9845	0 bp	10 / 10 (100%)	O1/O2v2_01_wzm,100.0%;O1/O2v2_02_wzt,99.19%;O1/O2v2_03_wbbM,98.576%;O1/O2v2_04_glf,98.961%;O1/O2v2_05_wbbN,98.993%;O1/O2v2_06_wbbO,99.469%;O1/O2v2_07_kfoC,98.759%;O1/O2v2_08_gmlC,97.331%;O1/O2v2_09_gmlB,99.388%;O1/O2v2_10_gmlA,100.0%	NA	0	NA	0 / 10 (0%)	NA	0	NA
GCF_900515595.1	Lam et al 2021	NCBI_refseq (EuSCAPE)	Italy	2014	human	urine	human_urogenital_urine	SAMEA3538832	Klebsiella pneumoniae	strong	193	385713	1304431	5613390	no	-	ST17	O1/O2v2	O2afg	Very high	NA	1	0.9844	0 bp	10 / 10 (100%)	O1/O2v2_01_wzm,100.0%;O1/O2v2_02_wzt,99.19%;O1/O2v2_03_wbbM,98.892%;O1/O2v2_04_glf,98.701%;O1/O2v2_05_wbbN,98.322%;O1/O2v2_06_wbbO,99.469%;O1/O2v2_07_kfoC,99.007%;O1/O2v2_08_gmlC,97.125%;O1/O2v2_09_gmlB,99.083%;O1/O2v2_10_gmlA,99.206%	NA	0	NA	0 / 10 (0%)	NA	4	O12_01_rfbB,98.592%;OL101_03_rfbD,98.653%;OL101_02_rfbA,97.917%;O12_04_rfbC,96.757%
GCF_900515655.1	Lam et al 2021	NCBI_refseq (EuSCAPE)	Italy	2013	human	urine	human_urogenital_urine	SAMEA3538837	Klebsiella pneumoniae	strong	347	278001	576967	5599412	no	-	ST307	O1/O2v2	O2afg	Very high	NA	1	0.9845	0 bp	10 / 10 (100%)	O1/O2v2_01_wzm,100.0%;O1/O2v2_02_wzt,99.19%;O1/O2v2_03_wbbM,98.576%;O1/O2v2_04_glf,98.961%;O1/O2v2_05_wbbN,98.993%;O1/O2v2_06_wbbO,99.469%;O1/O2v2_07_kfoC,98.759%;O1/O2v2_08_gmlC,97.331%;O1/O2v2_09_gmlB,99.388%;O1/O2v2_10_gmlA,100.0%	NA	0	NA	0 / 10 (0%)	NA	0	NA
GCF_900515665.1	Lam et al 2021	NCBI_refseq (EuSCAPE)	Latvia	2013	human	urine	human_urogenital_urine	SAMEA3538850	Klebsiella pneumoniae	strong	152	200669	480535	5687942	no	-	ST11	O1/O2v2	O2afg	Very high	NA	1	0.9845	0 bp	10 / 10 (100%)	O1/O2v2_01_wzm,100.0%;O1/O2v2_02_wzt,99.19%;O1/O2v2_03_wbbM,98.892%;O1/O2v2_04_glf,98.701%;O1/O2v2_05_wbbN,98.322%;O1/O2v2_06_wbbO,99.735%;O1/O2v2_07_kfoC,99.007%;O1/O2v2_08_gmlC,97.125%;O1/O2v2_09_gmlB,99.083%;O1/O2v2_10_gmlA,99.206%	NA	0	NA	0 / 10 (0%)	NA	4	O12_01_rfbB,98.028%;OL101_03_rfbD,98.316%;OL101_02_rfbA,97.917%;O12_04_rfbC,95.676%
GCF_900511845.1	Lam et al 2021	NCBI_refseq (EuSCAPE)	Malta	2013	human	urine	human_urogenital_urine	SAMEA3538430	Klebsiella pneumoniae	strong	125	307758	927723	5904668	no	-	ST307	O1/O2v2	O2afg	Very high	NA	1	0.9845	0 bp	10 / 10 (100%)	O1/O2v2_01_wzm,100.0%;O1/O2v2_02_wzt,99.19%;O1/O2v2_03_wbbM,98.576%;O1/O2v2_04_glf,98.961%;O1/O2v2_05_wbbN,98.993%;O1/O2v2_06_wbbO,99.469%;O1/O2v2_07_kfoC,98.759%;O1/O2v2_08_gmlC,97.331%;O1/O2v2_09_gmlB,99.388%;O1/O2v2_10_gmlA,100.0%	NA	0	NA	0 / 10 (0%)	NA	0	NA
GCF_900511945.1	Lam et al 2021	NCBI_refseq (EuSCAPE)	Malta	2013	human	urine	human_urogenital_urine	SAMEA3538433	Klebsiella pneumoniae	strong	88	371891	1105555	5516165	no	-	ST307	O1/O2v2	O2afg	Very high	NA	1	0.9845	0 bp	10 / 10 (100%)	O1/O2v2_01_wzm,100.0%;O1/O2v2_02_wzt,99.19%;O1/O2v2_03_wbbM,98.576%;O1/O2v2_04_glf,98.701%;O1/O2v2_05_wbbN,98.993%;O1/O2v2_06_wbbO,99.469%;O1/O2v2_07_kfoC,98.759%;O1/O2v2_08_gmlC,97.331%;O1/O2v2_09_gmlB,99.388%;O1/O2v2_10_gmlA,100.0%	NA	0	NA	0 / 10 (0%)	NA	0	NA
GCF_900511935.1	Lam et al 2021	NCBI_refseq (EuSCAPE)	Malta	2013	human	urine	human_urogenital_urine	SAMEA3538437	Klebsiella pneumoniae	strong	55	376148	695824	5285373	no	-	ST36	O1/O2v2	O2afg	Very high	NA	1	0.9838	-5 bp	10 / 10 (100%)	O1/O2v2_01_wzm,100.0%;O1/O2v2_02_wzt,99.19%;O1/O2v2_03_wbbM,98.576%;O1/O2v2_04_glf,99.221%;O1/O2v2_05_wbbN,98.322%;O1/O2v2_06_wbbO,98.611%;O1/O2v2_07_kfoC,98.759%;O1/O2v2_08_gmlC,97.947%;O1/O2v2_09_gmlB,98.777%;O1/O2v2_10_gmlA,100.0%	NA	0	NA	0 / 10 (0%)	NA	0	NA
GCF_900512055.1	Lam et al 2021	NCBI_refseq (EuSCAPE)	Malta	2013	human	urine	human_urogenital_urine	SAMEA3538447	Klebsiella pneumoniae	strong	106	307758	927621	5593545	no	-	ST307	O1/O2v2	O2afg	Very high	NA	1	0.9845	0 bp	10 / 10 (100%)	O1/O2v2_01_wzm,100.0%;O1/O2v2_02_wzt,98.785%;O1/O2v2_03_wbbM,98.576%;O1/O2v2_04_glf,98.961%;O1/O2v2_05_wbbN,98.993%;O1/O2v2_06_wbbO,99.469%;O1/O2v2_07_kfoC,98.759%;O1/O2v2_08_gmlC,97.331%;O1/O2v2_09_gmlB,99.388%;O1/O2v2_10_gmlA,100.0%	NA	0	NA	0 / 10 (0%)	NA	0	NA
GCF_900511885.1	Lam et al 2021	NCBI_refseq (EuSCAPE)	Norway	2014	human	urine	human_urogenital_urine	SAMEA3538424	Klebsiella pneumoniae	strong	84	302510	907465	5479685	no	-	ST307	O1/O2v2	O2afg	Very high	NA	1	0.9845	0 bp	10 / 10 (100%)	O1/O2v2_01_wzm,100.0%;O1/O2v2_02_wzt,99.19%;O1/O2v2_03_wbbM,98.576%;O1/O2v2_04_glf,98.961%;O1/O2v2_05_wbbN,98.993%;O1/O2v2_06_wbbO,99.469%;O1/O2v2_07_kfoC,98.759%;O1/O2v2_08_gmlC,97.331%;O1/O2v2_09_gmlB,99.388%;O1/O2v2_10_gmlA,100.0%	NA	0	NA	0 / 10 (0%)	NA	0	NA
GCF_900510065.1	Lam et al 2021	NCBI_refseq (EuSCAPE)	Poland	2014	human	urine	human_urogenital_urine	SAMEA3499938	Klebsiella pneumoniae	strong	112	149284	314589	5530377	no	-	ST11	O1/O2v2	O2afg	Good	?	1	0.9844	n/a	10 / 10 (100%)	O1/O2v2_01_wzm,100.0%;O1/O2v2_02_wzt,99.19%;O1/O2v2_03_wbbM,98.892%;O1/O2v2_04_glf,98.701%;O1/O2v2_05_wbbN,98.322%;O1/O2v2_06_wbbO,99.464%;O1/O2v2_07_kfoC,99.007%;O1/O2v2_08_gmlC,97.125%;O1/O2v2_09_gmlB,99.083%;O1/O2v2_10_gmlA,99.206%	NA	0	NA	0 / 10 (0%)	NA	4	O12_01_rfbB,98.028%;OL101_03_rfbD,98.316%;OL101_02_rfbA,97.917%;O12_04_rfbC,95.676%
GCF_900510095.1	Lam et al 2021	NCBI_refseq (EuSCAPE)	Poland	2013	human	urine	human_urogenital_urine	SAMEA3499940	Klebsiella pneumoniae	strong	124	132965	274901	5590108	no	-	ST11	O1/O2v2	O2afg	Very high	NA	1	0.9845	0 bp	10 / 10 (100%)	O1/O2v2_01_wzm,100.0%;O1/O2v2_02_wzt,99.19%;O1/O2v2_03_wbbM,98.892%;O1/O2v2_04_glf,98.701%;O1/O2v2_05_wbbN,98.322%;O1/O2v2_06_wbbO,99.735%;O1/O2v2_07_kfoC,99.007%;O1/O2v2_08_gmlC,97.125%;O1/O2v2_09_gmlB,99.083%;O1/O2v2_10_gmlA,99.206%	NA	0	NA	0 / 10 (0%)	NA	4	O12_01_rfbB,98.028%;OL101_03_rfbD,98.316%;OL101_02_rfbA,97.917%;O12_04_rfbC,95.676%
GCF_900510105.1	Lam et al 2021	NCBI_refseq (EuSCAPE)	Poland	2014	human	urine	human_urogenital_urine	SAMEA3499944	Klebsiella pneumoniae	strong	115	182496	351079	5559170	no	-	ST11	O1/O2v2	O2afg	Good	?-	1	0.9842	n/a	9 / 10 (90%)	O1/O2v2_01_wzm,100.0%;O1/O2v2_02_wzt,99.19%;O1/O2v2_03_wbbM,98.892%;O1/O2v2_05_wbbN,98.322%;O1/O2v2_06_wbbO,99.735%;O1/O2v2_07_kfoC,99.007%;O1/O2v2_08_gmlC,97.125%;O1/O2v2_09_gmlB,99.083%;O1/O2v2_10_gmlA,99.206%	O1/O2v2_04_glf	0	NA	0 / 10 (0%)	NA	4	O12_01_rfbB,98.028%;OL101_03_rfbD,98.316%;OL101_02_rfbA,97.917%;O12_04_rfbC,95.676%
GCF_900511375.1	Lam et al 2021	NCBI_refseq (EuSCAPE)	Poland	2013	human	urine	human_urogenital_urine	SAMEA3499948	Klebsiella pneumoniae	strong	99	172730	364261	5450978	no	-	ST11	O1/O2v2	O2afg	Very high	NA	1	0.9845	0 bp	10 / 10 (100%)	O1/O2v2_01_wzm,100.0%;O1/O2v2_02_wzt,99.19%;O1/O2v2_03_wbbM,98.892%;O1/O2v2_04_glf,98.701%;O1/O2v2_05_wbbN,98.322%;O1/O2v2_06_wbbO,99.735%;O1/O2v2_07_kfoC,99.007%;O1/O2v2_08_gmlC,97.125%;O1/O2v2_09_gmlB,99.083%;O1/O2v2_10_gmlA,99.206%	NA	0	NA	0 / 10 (0%)	NA	4	O12_01_rfbB,98.028%;OL101_03_rfbD,98.316%;OL101_02_rfbA,97.917%;O12_04_rfbC,95.676%
GCF_900511395.1	Lam et al 2021	NCBI_refseq (EuSCAPE)	Poland	2014	human	urine	human_urogenital_urine	SAMEA3499956	Klebsiella pneumoniae	strong	107	146452	329017	5593059	no	-	ST11	O1/O2v2	O2afg	Very high	NA	1	0.9845	0 bp	10 / 10 (100%)	O1/O2v2_01_wzm,100.0%;O1/O2v2_02_wzt,99.19%;O1/O2v2_03_wbbM,98.892%;O1/O2v2_04_glf,98.701%;O1/O2v2_05_wbbN,98.322%;O1/O2v2_06_wbbO,99.735%;O1/O2v2_07_kfoC,99.007%;O1/O2v2_08_gmlC,97.125%;O1/O2v2_09_gmlB,99.083%;O1/O2v2_10_gmlA,99.206%	NA	0	NA	0 / 10 (0%)	NA	4	O12_01_rfbB,98.028%;OL101_03_rfbD,98.316%;OL101_02_rfbA,97.917%;O12_04_rfbC,95.676%
GCF_900510225.1	Lam et al 2021	NCBI_refseq (EuSCAPE)	Poland	2014	human	urine	human_urogenital_urine	SAMEA3499978	Klebsiella pneumoniae	strong	108	203755	367563	5574868	no	-	ST11	O1/O2v2	O2afg	Very high	NA	1	0.9845	0 bp	10 / 10 (100%)	O1/O2v2_01_wzm,100.0%;O1/O2v2_02_wzt,99.19%;O1/O2v2_03_wbbM,98.892%;O1/O2v2_04_glf,98.701%;O1/O2v2_05_wbbN,98.322%;O1/O2v2_06_wbbO,99.735%;O1/O2v2_07_kfoC,99.007%;O1/O2v2_08_gmlC,97.125%;O1/O2v2_09_gmlB,99.083%;O1/O2v2_10_gmlA,99.206%	NA	0	NA	0 / 10 (0%)	NA	4	O12_01_rfbB,98.028%;OL101_03_rfbD,98.316%;OL101_02_rfbA,97.917%;O12_04_rfbC,95.676%
GCF_900510145.1	Lam et al 2021	NCBI_refseq (EuSCAPE)	Poland	2013	human	urine	human_urogenital_urine	SAMEA3499964	Klebsiella pneumoniae	strong	102	231126	453788	5505133	no	-	ST11	O1/O2v2	O2afg	None	?-	0.8883	0.985	n/a	8 / 10 (80%)	O1/O2v2_01_wzm,100.0%;O1/O2v2_02_wzt,99.19%;O1/O2v2_03_wbbM,98.734%;O1/O2v2_06_wbbO,99.204%;O1/O2v2_07_kfoC,98.711%;O1/O2v2_08_gmlC,97.125%;O1/O2v2_09_gmlB,99.083%;O1/O2v2_10_gmlA,99.206%	O1/O2v2_04_glf;O1/O2v2_05_wbbN	0	NA	0 / 10 (0%)	NA	4	O12_01_rfbB,98.028%;OL101_03_rfbD,98.316%;OL101_02_rfbA,97.917%;O12_04_rfbC,95.676%
GCF_900510305.1	Lam et al 2021	NCBI_refseq (EuSCAPE)	Poland	2013	human	urine	human_urogenital_urine	SAMEA3499994	Klebsiella pneumoniae	strong	97	225631	367562	5571836	no	-	ST11	O1/O2v2	O2afg	Good	?	1	0.9844	n/a	10 / 10 (100%)	O1/O2v2_01_wzm,100.0%;O1/O2v2_02_wzt,99.19%;O1/O2v2_03_wbbM,98.966%;O1/O2v2_04_glf,98.701%;O1/O2v2_05_wbbN,98.322%;O1/O2v2_06_wbbO,99.735%;O1/O2v2_07_kfoC,98.711%;O1/O2v2_08_gmlC,97.125%;O1/O2v2_09_gmlB,99.083%;O1/O2v2_10_gmlA,99.206%	NA	0	NA	0 / 10 (0%)	NA	4	O12_01_rfbB,98.028%;OL101_03_rfbD,98.316%;OL101_02_rfbA,97.917%;O12_04_rfbC,95.676%
GCF_900511475.1	Lam et al 2021	NCBI_refseq (EuSCAPE)	Poland	2014	human	urine	human_urogenital_urine	SAMEA3499999	Klebsiella pneumoniae	strong	90	185763	453412	5517142	no	-	ST11	O1/O2v2	O2afg	Good	?-	1	0.9846	n/a	9 / 10 (90%)	O1/O2v2_01_wzm,100.0%;O1/O2v2_02_wzt,99.19%;O1/O2v2_03_wbbM,98.892%;O1/O2v2_04_glf,98.701%;O1/O2v2_05_wbbN,98.322%;O1/O2v2_07_kfoC,98.711%;O1/O2v2_08_gmlC,97.125%;O1/O2v2_09_gmlB,99.083%;O1/O2v2_10_gmlA,99.206%	O1/O2v2_06_wbbO	0	NA	0 / 10 (0%)	NA	4	O12_01_rfbB,98.028%;OL101_03_rfbD,98.316%;OL101_02_rfbA,97.917%;O12_04_rfbC,95.676%
GCF_900510335.1	Lam et al 2021	NCBI_refseq (EuSCAPE)	Poland	2014	human	urine	human_urogenital_urine	SAMEA3499961	Klebsiella pneumoniae	strong	107	120880	313555	5425218	no	-	ST11	O1/O2v2	O2afg	Good	?-	1	0.9844	n/a	9 / 10 (90%)	O1/O2v2_01_wzm,100.0%;O1/O2v2_02_wzt,99.19%;O1/O2v2_03_wbbM,98.892%;O1/O2v2_04_glf,98.701%;O1/O2v2_05_wbbN,98.322%;O1/O2v2_06_wbbO,99.735%;O1/O2v2_08_gmlC,97.125%;O1/O2v2_09_gmlB,99.083%;O1/O2v2_10_gmlA,99.206%	O1/O2v2_07_kfoC	0	NA	0 / 10 (0%)	NA	4	O12_01_rfbB,98.028%;OL101_03_rfbD,98.316%;OL101_02_rfbA,97.917%;O12_04_rfbC,95.676%
GCF_900510345.1	Lam et al 2021	NCBI_refseq (EuSCAPE)	Poland	2014	human	urine	human_urogenital_urine	SAMEA3499967	Klebsiella pneumoniae	strong	104	203871	342256	5573822	no	-	ST11	O1/O2v2	O2afg	Good	?	1	0.9844	n/a	10 / 10 (100%)	O1/O2v2_01_wzm,100.0%;O1/O2v2_02_wzt,99.19%;O1/O2v2_03_wbbM,98.892%;O1/O2v2_04_glf,98.701%;O1/O2v2_05_wbbN,98.322%;O1/O2v2_06_wbbO,99.469%;O1/O2v2_07_kfoC,98.711%;O1/O2v2_08_gmlC,97.125%;O1/O2v2_09_gmlB,99.083%;O1/O2v2_10_gmlA,99.206%	NA	0	NA	0 / 10 (0%)	NA	4	O12_01_rfbB,98.028%;OL101_03_rfbD,98.316%;OL101_02_rfbA,97.917%;O12_04_rfbC,95.676%
GCF_900502825.1	Lam et al 2021	NCBI_refseq (EuSCAPE)	Portugal	2014	human	urine	human_urogenital_urine	SAMEA3649842	Klebsiella pneumoniae	strong	75	328983	1223026	5332788	no	-	ST11	O1/O2v2	O2afg	Very high	NA	1	0.9845	0 bp	10 / 10 (100%)	O1/O2v2_01_wzm,100.0%;O1/O2v2_02_wzt,99.19%;O1/O2v2_03_wbbM,98.892%;O1/O2v2_04_glf,98.701%;O1/O2v2_05_wbbN,98.322%;O1/O2v2_06_wbbO,99.735%;O1/O2v2_07_kfoC,99.007%;O1/O2v2_08_gmlC,97.125%;O1/O2v2_09_gmlB,99.083%;O1/O2v2_10_gmlA,99.206%	NA	0	NA	0 / 10 (0%)	NA	4	O12_01_rfbB,98.028%;OL101_03_rfbD,98.316%;OL101_02_rfbA,97.917%;O12_04_rfbC,95.676%
GCF_900501765.1	Lam et al 2021	NCBI_refseq (EuSCAPE)	Portugal	2014	human	urine	human_urogenital_urine	SAMEA3649858	Klebsiella pneumoniae	strong	144	121307	591934	5345465	no	-	ST1454	O1/O2v2	O2afg	Good	?-	1	0.9938	n/a	7 / 10 (70%)	O1/O2v2_01_wzm,100.0%;O1/O2v2_03_wbbM,99.525%;O1/O2v2_04_glf,98.701%;O1/O2v2_05_wbbN,98.993%;O1/O2v2_07_kfoC,99.256%;O1/O2v2_08_gmlC,100.0%;O1/O2v2_10_gmlA,100.0%	O1/O2v2_02_wzt;O1/O2v2_06_wbbO;O1/O2v2_09_gmlB	0	NA	0 / 10 (0%)	NA	0	NA
GCF_900501825.1	Lam et al 2021	NCBI_refseq (EuSCAPE)	Portugal	2014	human	urine	human_urogenital_urine	SAMEA3649860	Klebsiella pneumoniae	strong	82	192402	432191	5466377	no	-	ST377	O1/O2v2	O2afg	Very high	NA	1	0.9854	0 bp	10 / 10 (100%)	O1/O2v2_01_wzm,99.609%;O1/O2v2_02_wzt,99.19%;O1/O2v2_03_wbbM,98.734%;O1/O2v2_04_glf,99.221%;O1/O2v2_05_wbbN,98.658%;O1/O2v2_06_wbbO,99.735%;O1/O2v2_07_kfoC,99.007%;O1/O2v2_08_gmlC,97.741%;O1/O2v2_09_gmlB,99.083%;O1/O2v2_10_gmlA,100.0%	NA	0	NA	0 / 10 (0%)	NA	0	NA
GCF_900502115.1	Lam et al 2021	NCBI_refseq (EuSCAPE)	Portugal	2014	human	urine	human_urogenital_urine	SAMEA3649899	Klebsiella pneumoniae	strong	87	224392	399214	5444883	no	-	ST2599	O1/O2v2	O2afg	Very high	NA	1	0.9844	0 bp	10 / 10 (100%)	O1/O2v2_01_wzm,100.0%;O1/O2v2_02_wzt,99.19%;O1/O2v2_03_wbbM,98.576%;O1/O2v2_04_glf,99.221%;O1/O2v2_05_wbbN,98.322%;O1/O2v2_06_wbbO,99.735%;O1/O2v2_07_kfoC,98.759%;O1/O2v2_08_gmlC,97.947%;O1/O2v2_09_gmlB,99.083%;O1/O2v2_10_gmlA,100.0%	NA	0	NA	0 / 10 (0%)	NA	0	NA
GCF_900503965.1	Lam et al 2021	NCBI_refseq (EuSCAPE)	Romania	2013	human	urine	human_urogenital_urine	SAMEA3720953	Klebsiella pneumoniae	strong	84	266704	704036	5458835	no	-	ST3668	O1/O2v2	O2afg	Very high	NA	1	0.9845	0 bp	10 / 10 (100%)	O1/O2v2_01_wzm,100.0%;O1/O2v2_02_wzt,99.595%;O1/O2v2_03_wbbM,99.051%;O1/O2v2_04_glf,98.701%;O1/O2v2_05_wbbN,97.987%;O1/O2v2_06_wbbO,99.735%;O1/O2v2_07_kfoC,99.007%;O1/O2v2_08_gmlC,97.536%;O1/O2v2_09_gmlB,99.388%;O1/O2v2_10_gmlA,99.206%	NA	0	NA	0 / 10 (0%)	NA	0	NA
GCF_900504005.1	Lam et al 2021	NCBI_refseq (EuSCAPE)	Romania	2013	human	urine	human_urogenital_urine	SAMEA3720956	Klebsiella pneumoniae	strong	105	270572	581400	5597890	no	-	ST11	O1/O2v2	O2afg	Very high	NA	1	0.9844	0 bp	10 / 10 (100%)	O1/O2v2_01_wzm,100.0%;O1/O2v2_02_wzt,99.19%;O1/O2v2_03_wbbM,98.892%;O1/O2v2_04_glf,98.701%;O1/O2v2_05_wbbN,98.322%;O1/O2v2_06_wbbO,99.735%;O1/O2v2_07_kfoC,98.759%;O1/O2v2_08_gmlC,97.125%;O1/O2v2_09_gmlB,99.083%;O1/O2v2_10_gmlA,99.206%	NA	0	NA	0 / 10 (0%)	NA	4	O12_01_rfbB,98.028%;OL101_03_rfbD,98.316%;OL101_02_rfbA,97.917%;O12_04_rfbC,95.676%
GCF_900504075.1	Lam et al 2021	NCBI_refseq (EuSCAPE)	Romania	2014	human	urine	human_urogenital_urine	SAMEA3720964	Klebsiella pneumoniae	strong	109	203220	415265	5643791	no	-	ST307	O1/O2v2	O2afg	Very high	NA	1	0.9845	0 bp	10 / 10 (100%)	O1/O2v2_01_wzm,100.0%;O1/O2v2_02_wzt,99.19%;O1/O2v2_03_wbbM,98.576%;O1/O2v2_04_glf,98.961%;O1/O2v2_05_wbbN,98.993%;O1/O2v2_06_wbbO,99.469%;O1/O2v2_07_kfoC,98.759%;O1/O2v2_08_gmlC,97.331%;O1/O2v2_09_gmlB,99.388%;O1/O2v2_10_gmlA,100.0%	NA	0	NA	0 / 10 (0%)	NA	0	NA
GCF_900504155.1	Lam et al 2021	NCBI_refseq (EuSCAPE)	Romania	2013	human	urine	human_urogenital_urine	SAMEA3720975	Klebsiella pneumoniae	strong	173	307758	512361	5418527	no	-	ST307	O1/O2v2	O2afg	Very high	NA	1	0.9845	0 bp	10 / 10 (100%)	O1/O2v2_01_wzm,100.0%;O1/O2v2_02_wzt,99.19%;O1/O2v2_03_wbbM,98.576%;O1/O2v2_04_glf,98.961%;O1/O2v2_05_wbbN,98.993%;O1/O2v2_06_wbbO,99.469%;O1/O2v2_07_kfoC,98.759%;O1/O2v2_08_gmlC,97.331%;O1/O2v2_09_gmlB,99.388%;O1/O2v2_10_gmlA,100.0%	NA	0	NA	0 / 10 (0%)	NA	0	NA
GCF_900504255.1	Lam et al 2021	NCBI_refseq (EuSCAPE)	Romania	2014	human	urine	human_urogenital_urine	SAMEA3720982	Klebsiella pneumoniae	strong	421	327735	1226974	5505143	no	-	ST11	O1/O2v2	O2afg	Very high	NA	1	0.9844	0 bp	10 / 10 (100%)	O1/O2v2_01_wzm,100.0%;O1/O2v2_02_wzt,99.19%;O1/O2v2_03_wbbM,98.892%;O1/O2v2_04_glf,98.701%;O1/O2v2_05_wbbN,98.322%;O1/O2v2_06_wbbO,99.735%;O1/O2v2_07_kfoC,98.759%;O1/O2v2_08_gmlC,97.125%;O1/O2v2_09_gmlB,99.083%;O1/O2v2_10_gmlA,99.206%	NA	0	NA	0 / 10 (0%)	NA	4	O12_01_rfbB,98.028%;OL101_03_rfbD,98.316%;OL101_02_rfbA,97.917%;O12_04_rfbC,95.676%
GCF_900505855.1	Lam et al 2021	NCBI_refseq (EuSCAPE)	Romania	2013	human	urine	human_urogenital_urine	SAMEA3721031	Klebsiella pneumoniae	strong	79	379835	849732	5467436	no	-	ST147	O1/O2v2	O2afg	Very high	NA	1	0.9853	0 bp	10 / 10 (100%)	O1/O2v2_01_wzm,99.609%;O1/O2v2_02_wzt,99.19%;O1/O2v2_03_wbbM,98.734%;O1/O2v2_04_glf,99.221%;O1/O2v2_05_wbbN,98.322%;O1/O2v2_06_wbbO,99.735%;O1/O2v2_07_kfoC,98.511%;O1/O2v2_08_gmlC,97.947%;O1/O2v2_09_gmlB,99.083%;O1/O2v2_10_gmlA,100.0%	NA	0	NA	0 / 10 (0%)	NA	2	O3b_01_manC,99.576%;O3b_02_manB,98.904%
GCF_900503775.1	Lam et al 2021	NCBI_refseq (EuSCAPE)	UK	2013	human	urine	human_urogenital_urine	SAMEA3672979	Klebsiella pneumoniae	strong	94	177738	804404	5581839	no	-	ST258	O1/O2v2	O2afg	Very high	NA	1	0.9848	0 bp	10 / 10 (100%)	O1/O2v2_01_wzm,100.0%;O1/O2v2_02_wzt,99.19%;O1/O2v2_03_wbbM,98.734%;O1/O2v2_04_glf,99.74%;O1/O2v2_05_wbbN,98.322%;O1/O2v2_06_wbbO,99.204%;O1/O2v2_07_kfoC,99.007%;O1/O2v2_08_gmlC,97.331%;O1/O2v2_09_gmlB,99.388%;O1/O2v2_10_gmlA,100.0%	NA	0	NA	0 / 10 (0%)	NA	0	NA
GCF_900502995.1	Lam et al 2021	NCBI_refseq (EuSCAPE)	UK	2014	human	urine	human_urogenital_urine	SAMEA3673006	Klebsiella pneumoniae	strong	372	325458	554631	5678583	no	-	ST3672	O1/O2v2	O2afg	Very high	NA	1	0.9849	0 bp	10 / 10 (100%)	O1/O2v2_01_wzm,100.0%;O1/O2v2_02_wzt,99.19%;O1/O2v2_03_wbbM,98.418%;O1/O2v2_04_glf,99.221%;O1/O2v2_05_wbbN,97.987%;O1/O2v2_06_wbbO,99.204%;O1/O2v2_07_kfoC,99.007%;O1/O2v2_08_gmlC,97.947%;O1/O2v2_09_gmlB,99.083%;O1/O2v2_10_gmlA,100.0%	NA	0	NA	0 / 10 (0%)	NA	2	O3/O3a_01_manC,98.517%;O3/O3a_02_manB,99.123%
GCF_900503055.1	Lam et al 2021	NCBI_refseq (EuSCAPE)	Slovenia	2013	human	urine	human_urogenital_urine	SAMEA3673037	Klebsiella pneumoniae	strong	94	323629	570369	5483429	no	-	ST307	O1/O2v2	O2afg	Very high	NA	1	0.9845	0 bp	10 / 10 (100%)	O1/O2v2_01_wzm,100.0%;O1/O2v2_02_wzt,99.19%;O1/O2v2_03_wbbM,98.576%;O1/O2v2_04_glf,98.961%;O1/O2v2_05_wbbN,98.993%;O1/O2v2_06_wbbO,99.469%;O1/O2v2_07_kfoC,98.759%;O1/O2v2_08_gmlC,97.331%;O1/O2v2_09_gmlB,99.388%;O1/O2v2_10_gmlA,100.0%	NA	0	NA	0 / 10 (0%)	NA	0	NA
GCF_900510615.1	Lam et al 2021	NCBI_refseq (EuSCAPE)	Slovakia	2014	human	urine	human_urogenital_urine	SAMEA3500072	Klebsiella pneumoniae	strong	101	212837	586819	5621755	no	-	ST11	O1/O2v2	O2afg	Good	?	1	0.9844	n/a	10 / 10 (100%)	O1/O2v2_01_wzm,100.0%;O1/O2v2_02_wzt,99.19%;O1/O2v2_03_wbbM,98.892%;O1/O2v2_04_glf,98.701%;O1/O2v2_05_wbbN,98.322%;O1/O2v2_06_wbbO,99.444%;O1/O2v2_07_kfoC,99.007%;O1/O2v2_08_gmlC,97.125%;O1/O2v2_09_gmlB,99.083%;O1/O2v2_10_gmlA,99.206%	NA	0	NA	0 / 10 (0%)	NA	4	O12_01_rfbB,98.028%;OL101_03_rfbD,98.316%;OL101_02_rfbA,97.917%;O12_04_rfbC,95.676%
GCF_900508375.1	Lam et al 2021	NCBI_refseq (EuSCAPE)	Slovakia	2013	human	urine	human_urogenital_urine	SAMEA3729910	Klebsiella pneumoniae	strong	96	224954	1000549	5620039	no	-	ST11	O1/O2v2	O2afg	Very high	NA	1	0.9845	0 bp	10 / 10 (100%)	O1/O2v2_01_wzm,100.0%;O1/O2v2_02_wzt,99.19%;O1/O2v2_03_wbbM,98.892%;O1/O2v2_04_glf,98.701%;O1/O2v2_05_wbbN,98.322%;O1/O2v2_06_wbbO,99.735%;O1/O2v2_07_kfoC,99.007%;O1/O2v2_08_gmlC,97.125%;O1/O2v2_09_gmlB,99.083%;O1/O2v2_10_gmlA,99.206%	NA	0	NA	0 / 10 (0%)	NA	4	O12_01_rfbB,98.028%;OL101_03_rfbD,98.316%;OL101_02_rfbA,97.917%;O12_04_rfbC,95.676%
GCF_900510675.1	Lam et al 2021	NCBI_refseq (EuSCAPE)	Slovakia	2013	human	urine	human_urogenital_urine	SAMEA3500077	Klebsiella pneumoniae	strong	102	203871	367546	5560208	no	-	ST11	O1/O2v2	O2afg	Very high	NA	1	0.9845	0 bp	10 / 10 (100%)	O1/O2v2_01_wzm,100.0%;O1/O2v2_02_wzt,99.19%;O1/O2v2_03_wbbM,98.892%;O1/O2v2_04_glf,98.701%;O1/O2v2_05_wbbN,98.322%;O1/O2v2_06_wbbO,99.735%;O1/O2v2_07_kfoC,99.007%;O1/O2v2_08_gmlC,97.125%;O1/O2v2_09_gmlB,99.083%;O1/O2v2_10_gmlA,99.206%	NA	0	NA	0 / 10 (0%)	NA	4	O12_01_rfbB,98.028%;OL101_03_rfbD,98.316%;OL101_02_rfbA,97.917%;O12_04_rfbC,95.676%
GCF_900510735.1	Lam et al 2021	NCBI_refseq (EuSCAPE)	Slovakia	2014	human	urine	human_urogenital_urine	SAMEA3500095	Klebsiella pneumoniae	strong	111	212837	586391	5625666	no	-	ST11	O1/O2v2	O2afg	Good	?	1	0.9844	n/a	10 / 10 (100%)	O1/O2v2_01_wzm,100.0%;O1/O2v2_02_wzt,99.19%;O1/O2v2_03_wbbM,98.892%;O1/O2v2_04_glf,98.701%;O1/O2v2_05_wbbN,98.322%;O1/O2v2_06_wbbO,99.444%;O1/O2v2_07_kfoC,99.007%;O1/O2v2_08_gmlC,97.125%;O1/O2v2_09_gmlB,99.083%;O1/O2v2_10_gmlA,99.206%	NA	0	NA	0 / 10 (0%)	NA	4	O12_01_rfbB,98.028%;OL101_03_rfbD,98.316%;OL101_02_rfbA,97.917%;O12_04_rfbC,95.676%
GCF_900510805.1	Lam et al 2021	NCBI_refseq (EuSCAPE)	Slovakia	2014	human	urine	human_urogenital_urine	SAMEA3500098	Klebsiella pneumoniae	strong	102	212837	589034	5608613	no	-	ST11	O1/O2v2	O2afg	Good	?	1	0.9844	n/a	10 / 10 (100%)	O1/O2v2_01_wzm,100.0%;O1/O2v2_02_wzt,99.19%;O1/O2v2_03_wbbM,98.892%;O1/O2v2_04_glf,98.701%;O1/O2v2_05_wbbN,98.322%;O1/O2v2_06_wbbO,99.444%;O1/O2v2_07_kfoC,99.007%;O1/O2v2_08_gmlC,97.125%;O1/O2v2_09_gmlB,99.083%;O1/O2v2_10_gmlA,99.206%	NA	0	NA	0 / 10 (0%)	NA	4	O12_01_rfbB,98.028%;OL101_03_rfbD,98.316%;OL101_02_rfbA,97.917%;O12_04_rfbC,95.676%
GCF_900510935.1	Lam et al 2021	NCBI_refseq (EuSCAPE)	Slovakia	2013	human	urine	human_urogenital_urine	SAMEA3498992	Klebsiella pneumoniae	strong	103	203859	637419	5523341	no	-	ST11	O1/O2v2	O2afg	Very high	NA	1	0.9845	0 bp	10 / 10 (100%)	O1/O2v2_01_wzm,100.0%;O1/O2v2_02_wzt,99.19%;O1/O2v2_03_wbbM,98.892%;O1/O2v2_04_glf,98.701%;O1/O2v2_05_wbbN,98.322%;O1/O2v2_06_wbbO,99.735%;O1/O2v2_07_kfoC,99.007%;O1/O2v2_08_gmlC,97.125%;O1/O2v2_09_gmlB,99.083%;O1/O2v2_10_gmlA,99.206%	NA	0	NA	0 / 10 (0%)	NA	4	O12_01_rfbB,98.028%;OL101_03_rfbD,98.316%;OL101_02_rfbA,97.917%;O12_04_rfbC,95.676%
GCF_900507685.1	Lam et al 2021	NCBI_refseq (EuSCAPE)	Turkey	2014	human	urine	human_urogenital_urine	SAMEA3729655	Klebsiella pneumoniae	strong	74	408932	929102	5521568	no	-	ST105	O1/O2v2	O2afg	Very high	NA	1	0.9844	0 bp	10 / 10 (100%)	O1/O2v2_01_wzm,100.0%;O1/O2v2_02_wzt,99.19%;O1/O2v2_03_wbbM,98.576%;O1/O2v2_04_glf,98.961%;O1/O2v2_05_wbbN,98.993%;O1/O2v2_06_wbbO,99.469%;O1/O2v2_07_kfoC,98.263%;O1/O2v2_08_gmlC,97.125%;O1/O2v2_09_gmlB,99.388%;O1/O2v2_10_gmlA,100.0%	NA	0	NA	0 / 10 (0%)	NA	0	NA
GCF_900507705.1	Lam et al 2021	NCBI_refseq (EuSCAPE)	Turkey	2014	human	urine	human_urogenital_urine	SAMEA3729657	Klebsiella pneumoniae	strong	110	255089	614520	5501451	no	-	ST1015	O1/O2v2	O2afg	Very high	NA	1	0.9882	0 bp	10 / 10 (100%)	O1/O2v2_01_wzm,100.0%;O1/O2v2_02_wzt,99.19%;O1/O2v2_03_wbbM,99.209%;O1/O2v2_04_glf,99.221%;O1/O2v2_05_wbbN,98.658%;O1/O2v2_06_wbbO,99.735%;O1/O2v2_07_kfoC,99.256%;O1/O2v2_08_gmlC,97.741%;O1/O2v2_09_gmlB,99.083%;O1/O2v2_10_gmlA,100.0%	NA	0	NA	0 / 10 (0%)	NA	4	O12_01_rfbB,98.592%;O12_03_rfbD,98.653%;OL101_02_rfbA,97.917%;O12_04_rfbC,97.297%
GCF_900507775.1	Lam et al 2021	NCBI_refseq (EuSCAPE)	Turkey	2013	human	urine	human_urogenital_urine	SAMEA3729685	Klebsiella pneumoniae	strong	115	176763	372975	5553581	no	-	ST377	O1/O2v2	O2afg	Very high	NA	1	0.9854	0 bp	10 / 10 (100%)	O1/O2v2_01_wzm,99.609%;O1/O2v2_02_wzt,99.19%;O1/O2v2_03_wbbM,98.734%;O1/O2v2_04_glf,99.221%;O1/O2v2_05_wbbN,98.658%;O1/O2v2_06_wbbO,99.735%;O1/O2v2_07_kfoC,99.007%;O1/O2v2_08_gmlC,97.741%;O1/O2v2_09_gmlB,99.083%;O1/O2v2_10_gmlA,100.0%	NA	0	NA	0 / 10 (0%)	NA	0	NA
GCF_900508085.1	Lam et al 2021	NCBI_refseq (EuSCAPE)	Turkey	2014	human	urine	human_urogenital_urine	SAMEA3729768	Klebsiella pneumoniae	strong	90	295693	439624	5438280	no	-	ST36	O1/O2v2	O2afg	Very high	NA	1	0.9842	0 bp	10 / 10 (100%)	O1/O2v2_01_wzm,100.0%;O1/O2v2_02_wzt,98.785%;O1/O2v2_03_wbbM,98.576%;O1/O2v2_04_glf,99.221%;O1/O2v2_05_wbbN,98.322%;O1/O2v2_06_wbbO,99.735%;O1/O2v2_07_kfoC,98.759%;O1/O2v2_08_gmlC,97.947%;O1/O2v2_09_gmlB,99.083%;O1/O2v2_10_gmlA,100.0%	NA	0	NA	0 / 10 (0%)	NA	0	NA
GCF_900507445.1	Lam et al 2021	NCBI_refseq (EuSCAPE)	Turkey	2013	human	urine	human_urogenital_urine	SAMEA3729686	Klebsiella pneumoniae	strong	40	428962	1418926	5058919	no	-	ST200	O1/O2v2	O2afg	Very high	NA	1	0.9845	+9 bp	10 / 10 (100%)	O1/O2v2_01_wzm,100.0%;O1/O2v2_02_wzt,99.19%;O1/O2v2_03_wbbM,98.734%;O1/O2v2_04_glf,99.221%;O1/O2v2_05_wbbN,98.322%;O1/O2v2_06_wbbO,99.735%;O1/O2v2_07_kfoC,98.276%;O1/O2v2_08_gmlC,97.947%;O1/O2v2_09_gmlB,98.777%;O1/O2v2_10_gmlA,100.0%	NA	0	NA	0 / 10 (0%)	NA	2	OL104_01_manC,91.314%;O3/O3a_02_manB,92.967%
GCF_900507505.1	Lam et al 2021	NCBI_refseq (EuSCAPE)	Turkey	2014	human	urine	human_urogenital_urine	SAMEA3729700	Klebsiella pneumoniae	strong	140	346883	1392008	5765422	no	-	ST17	O1/O2v2	O2afg	Very high	NA	1	0.9852	0 bp	10 / 10 (100%)	O1/O2v2_01_wzm,100.0%;O1/O2v2_02_wzt,99.19%;O1/O2v2_03_wbbM,98.734%;O1/O2v2_04_glf,99.221%;O1/O2v2_05_wbbN,98.658%;O1/O2v2_06_wbbO,99.735%;O1/O2v2_07_kfoC,98.759%;O1/O2v2_08_gmlC,97.947%;O1/O2v2_09_gmlB,98.777%;O1/O2v2_10_gmlA,100.0%	NA	0	NA	0 / 10 (0%)	NA	2	OL104_01_manC,91.314%;O3/O3a_02_manB,92.967%
GCF_900508955.1	Lam et al 2021	NCBI_refseq (EuSCAPE)	Turkey	2013	human	urine	human_urogenital_urine	SAMEA3729840	Klebsiella pneumoniae	strong	81	302685	1296290	5554234	no	-	ST36	O1/O2v2	O2afg	Very high	NA	1	0.9844	0 bp	10 / 10 (100%)	O1/O2v2_01_wzm,100.0%;O1/O2v2_02_wzt,99.19%;O1/O2v2_03_wbbM,98.576%;O1/O2v2_04_glf,99.221%;O1/O2v2_05_wbbN,98.322%;O1/O2v2_06_wbbO,99.735%;O1/O2v2_07_kfoC,98.759%;O1/O2v2_08_gmlC,97.947%;O1/O2v2_09_gmlB,99.083%;O1/O2v2_10_gmlA,100.0%	NA	0	NA	0 / 10 (0%)	NA	0	NA
GCF_900509035.1	Lam et al 2021	NCBI_refseq (EuSCAPE)	Turkey	2013	human	urine	human_urogenital_urine	SAMEA3729844	Klebsiella pneumoniae	strong	111	302685	1296290	5624100	no	-	ST36	O1/O2v2	O2afg	Very high	NA	1	0.9844	0 bp	10 / 10 (100%)	O1/O2v2_01_wzm,100.0%;O1/O2v2_02_wzt,99.19%;O1/O2v2_03_wbbM,98.576%;O1/O2v2_04_glf,99.221%;O1/O2v2_05_wbbN,98.322%;O1/O2v2_06_wbbO,99.735%;O1/O2v2_07_kfoC,98.759%;O1/O2v2_08_gmlC,97.947%;O1/O2v2_09_gmlB,99.083%;O1/O2v2_10_gmlA,100.0%	NA	0	NA	0 / 10 (0%)	NA	0	NA
GCF_900508985.1	Lam et al 2021	NCBI_refseq (EuSCAPE)	Turkey	2013	human	urine	human_urogenital_urine	SAMEA3729854	Klebsiella pneumoniae	strong	64	392782	915127	5398678	no	-	ST1207	O1/O2v2	O2afg	Very high	NA	1	0.9831	0 bp	10 / 10 (100%)	O1/O2v2_01_wzm,100.0%;O1/O2v2_02_wzt,99.19%;O1/O2v2_03_wbbM,98.418%;O1/O2v2_04_glf,99.221%;O1/O2v2_05_wbbN,97.651%;O1/O2v2_06_wbbO,99.735%;O1/O2v2_07_kfoC,98.511%;O1/O2v2_08_gmlC,97.741%;O1/O2v2_09_gmlB,99.388%;O1/O2v2_10_gmlA,99.206%	NA	0	NA	0 / 10 (0%)	NA	0	NA
GCF_900509095.1	Lam et al 2021	NCBI_refseq (EuSCAPE)	Turkey	2013	human	urine	human_urogenital_urine	SAMEA3729865	Klebsiella pneumoniae	strong	93	307758	512777	5729423	no	-	ST307	O1/O2v2	O2afg	Very high	NA	1	0.9845	0 bp	10 / 10 (100%)	O1/O2v2_01_wzm,100.0%;O1/O2v2_02_wzt,99.19%;O1/O2v2_03_wbbM,98.576%;O1/O2v2_04_glf,98.961%;O1/O2v2_05_wbbN,98.993%;O1/O2v2_06_wbbO,99.469%;O1/O2v2_07_kfoC,98.759%;O1/O2v2_08_gmlC,97.331%;O1/O2v2_09_gmlB,99.388%;O1/O2v2_10_gmlA,100.0%	NA	0	NA	0 / 10 (0%)	NA	0	NA
GCF_900504795.1	Lam et al 2021	NCBI_refseq (EuSCAPE)	UK	2013	human	urine	human_urogenital_urine	SAMEA3720909	Klebsiella pneumoniae	strong	101	167831	516443	5764053	no	-	ST258	O1/O2v2	O2afg	Very high	NA	1	0.9838	0 bp	10 / 10 (100%)	O1/O2v2_01_wzm,100.0%;O1/O2v2_02_wzt,99.19%;O1/O2v2_03_wbbM,98.576%;O1/O2v2_04_glf,98.961%;O1/O2v2_05_wbbN,98.993%;O1/O2v2_06_wbbO,99.469%;O1/O2v2_07_kfoC,99.007%;O1/O2v2_08_gmlC,97.331%;O1/O2v2_09_gmlB,99.388%;O1/O2v2_10_gmlA,100.0%	NA	0	NA	0 / 10 (0%)	NA	4	O12_01_rfbB,98.31%;OL101_03_rfbD,98.99%;OL101_02_rfbA,98.276%;OL101_04_rfbC,97.838%
GCF_900504815.1	Lam et al 2021	NCBI_refseq (EuSCAPE)	UK	2014	human	urine	human_urogenital_urine	SAMEA3720913	Klebsiella pneumoniae	strong	270	220177	804410	5799484	no	-	ST258	O1/O2v2	O2afg	Very high	NA	1	0.9848	0 bp	10 / 10 (100%)	O1/O2v2_01_wzm,100.0%;O1/O2v2_02_wzt,99.19%;O1/O2v2_03_wbbM,98.734%;O1/O2v2_04_glf,99.74%;O1/O2v2_05_wbbN,98.322%;O1/O2v2_06_wbbO,99.204%;O1/O2v2_07_kfoC,99.007%;O1/O2v2_08_gmlC,97.331%;O1/O2v2_09_gmlB,99.388%;O1/O2v2_10_gmlA,100.0%	NA	0	NA	0 / 10 (0%)	NA	0	NA
GCF_900504865.1	Lam et al 2021	NCBI_refseq (EuSCAPE)	UK	2014	human	urine	human_urogenital_urine	SAMEA3720920	Klebsiella pneumoniae	strong	159	255629	925105	5598900	no	-	ST661	O1/O2v2	O2afg	Very high	NA	1	0.9845	0 bp	10 / 10 (100%)	O1/O2v2_01_wzm,100.0%;O1/O2v2_02_wzt,99.19%;O1/O2v2_03_wbbM,98.734%;O1/O2v2_04_glf,99.221%;O1/O2v2_05_wbbN,97.987%;O1/O2v2_06_wbbO,99.735%;O1/O2v2_07_kfoC,98.759%;O1/O2v2_08_gmlC,97.125%;O1/O2v2_09_gmlB,99.388%;O1/O2v2_10_gmlA,100.0%	NA	0	NA	0 / 10 (0%)	NA	2	OL104_01_manC,91.102%;O3/O3a_02_manB,92.967%
GCF_900503825.1	Lam et al 2021	NCBI_refseq (EuSCAPE)	UK	2014	human	urine	human_urogenital_urine	SAMEA3720929	Klebsiella pneumoniae	strong	393	173941	484670	5852819	no	-	ST258	O1/O2v2	O2afg	Very high	NA	1	0.9847	0 bp	10 / 10 (100%)	O1/O2v2_01_wzm,100.0%;O1/O2v2_02_wzt,99.19%;O1/O2v2_03_wbbM,98.734%;O1/O2v2_04_glf,99.74%;O1/O2v2_05_wbbN,97.987%;O1/O2v2_06_wbbO,99.204%;O1/O2v2_07_kfoC,99.007%;O1/O2v2_08_gmlC,97.331%;O1/O2v2_09_gmlB,99.388%;O1/O2v2_10_gmlA,100.0%	NA	0	NA	0 / 10 (0%)	NA	0	NA
GCF_902156365.1	Lam et al 2021	NCBI_refseq (EuSCAPE)	UK	2014	human	urine	human_urogenital_urine	SAMEA3720930	Klebsiella pneumoniae	strong	6	5516158	5516158	5839393	no	-	ST258	O1/O2v2	O2afg	Very high	NA	1	0.9838	0 bp	10 / 10 (100%)	O1/O2v2_01_wzm,100.0%;O1/O2v2_02_wzt,99.19%;O1/O2v2_03_wbbM,98.576%;O1/O2v2_04_glf,98.961%;O1/O2v2_05_wbbN,98.993%;O1/O2v2_06_wbbO,99.469%;O1/O2v2_07_kfoC,99.007%;O1/O2v2_08_gmlC,97.331%;O1/O2v2_09_gmlB,99.388%;O1/O2v2_10_gmlA,100.0%	NA	0	NA	0 / 10 (0%)	NA	4	O12_01_rfbB,98.31%;OL101_03_rfbD,98.99%;OL101_02_rfbA,98.276%;OL101_04_rfbC,97.838%
GCF_900503885.1	Lam et al 2021	NCBI_refseq (EuSCAPE)	UK	2014	human	urine	human_urogenital_urine	SAMEA3720936	Klebsiella pneumoniae	strong	136	203870	656876	5674915	no	-	ST258	O1/O2v2	O2afg	Very high	NA	1	0.9838	0 bp	10 / 10 (100%)	O1/O2v2_01_wzm,100.0%;O1/O2v2_02_wzt,99.19%;O1/O2v2_03_wbbM,98.576%;O1/O2v2_04_glf,98.961%;O1/O2v2_05_wbbN,98.993%;O1/O2v2_06_wbbO,99.469%;O1/O2v2_07_kfoC,99.007%;O1/O2v2_08_gmlC,97.331%;O1/O2v2_09_gmlB,99.388%;O1/O2v2_10_gmlA,100.0%	NA	0	NA	0 / 10 (0%)	NA	4	O12_01_rfbB,98.31%;OL101_03_rfbD,98.99%;OL101_02_rfbA,98.276%;OL101_04_rfbC,97.838%
GCF_900503975.1	Lam et al 2021	NCBI_refseq (EuSCAPE)	UK	2014	human	urine	human_urogenital_urine	SAMEA3720950	Klebsiella pneumoniae	strong	150	214846	927448	5625545	no	-	ST307	O1/O2v2	O2afg	Good	?	1	0.9846	n/a	10 / 10 (100%)	O1/O2v2_01_wzm,100.0%;O1/O2v2_02_wzt,99.19%;O1/O2v2_03_wbbM,98.546%;O1/O2v2_04_glf,98.961%;O1/O2v2_05_wbbN,98.993%;O1/O2v2_06_wbbO,99.469%;O1/O2v2_07_kfoC,98.759%;O1/O2v2_08_gmlC,97.331%;O1/O2v2_09_gmlB,99.388%;O1/O2v2_10_gmlA,100.0%	NA	0	NA	0 / 10 (0%)	NA	0	NA
GCF_900510035.1	Lam et al 2021	NCBI_refseq (EuSCAPE)	Estonia	2013	human	urine	human_urogenital_urine	SAMEA3499926	Klebsiella pneumoniae	strong	44	331832	832657	5333910	no	-	ST113	O3/O3a	O3/O3a	Very high	NA	1	0.9786	-1 bp	8 / 8 (100%)	O3/O3a_01_manC,100.0%;O3/O3a_02_manB,100.0%;O3/O3a_03_wzm,98.473%;O3/O3a_04_wzt,98.611%;O3/O3a_05_wbdD,97.038%;O3/O3a_06_wbdA,99.762%;O3/O3a_07_wbdB,99.738%;O3/O3a_08_wbdC,100.0%	NA	0	NA	0 / 8 (0%)	NA	2	O3/O3a_01_manC,100.0%;O3/O3a_02_manB,99.123%
GCF_900501195.1	Lam et al 2021	NCBI_refseq (EuSCAPE)	Spain	2014	human	urine	human_urogenital_urine	SAMEA3649474	Klebsiella pneumoniae	strong	275	222201	475598	5629422	no	-	ST11	O3/O3a	O3/O3a	Good	?-	1	0.9796	n/a	7 / 8 (87.5%)	O3/O3a_01_manC,99.788%;O3/O3a_02_manB,99.783%;O3/O3a_03_wzm,98.473%;O3/O3a_04_wzt,99.769%;O3/O3a_05_wbdD,97.32%;O3/O3a_06_wbdA,99.643%;O3/O3a_07_wbdB,99.476%	O3/O3a_08_wbdC	0	NA	0 / 8 (0%)	NA	2	O3/O3a_01_manC,100.0%;O3/O3a_02_manB,99.123%
GCF_900517495.1	Lam et al 2021	NCBI_refseq (EuSCAPE)	Spain	2013	human	urine	human_urogenital_urine	SAMEA3649611	Klebsiella pneumoniae	strong	931	207266	457008	5969661	no	-	ST792	O3/O3a	O3/O3a	Very high	NA	1	0.9857	0 bp	8 / 8 (100%)	O3/O3a_01_manC,99.576%;O3/O3a_02_manB,100.0%;O3/O3a_03_wzm,100.0%;O3/O3a_04_wzt,100.0%;O3/O3a_05_wbdD,97.038%;O3/O3a_06_wbdA,99.762%;O3/O3a_07_wbdB,99.738%;O3/O3a_08_wbdC,100.0%	NA	0	NA	0 / 8 (0%)	NA	0	NA
GCF_900501345.1	Lam et al 2021	NCBI_refseq (EuSCAPE)	Greece	2014	human	urine	human_urogenital_urine	SAMEA3649699	Klebsiella pneumoniae	strong	52	377327	1425201	5544295	no	-	ST76	O3/O3a	O3/O3a	Very high	NA	1	0.9797	0 bp	8 / 8 (100%)	O3/O3a_01_manC,99.788%;O3/O3a_02_manB,100.0%;O3/O3a_03_wzm,98.473%;O3/O3a_04_wzt,99.769%;O3/O3a_05_wbdD,97.32%;O3/O3a_06_wbdA,99.762%;O3/O3a_07_wbdB,99.476%;O3/O3a_08_wbdC,99.731%	NA	0	NA	0 / 8 (0%)	NA	2	O3/O3a_01_manC,100.0%;O3/O3a_02_manB,99.123%
GCF_900505995.1	Lam et al 2021	NCBI_refseq (EuSCAPE)	Croatia	2014	human	urine	human_urogenital_urine	SAMEA3721085	Klebsiella pneumoniae	strong	37	381432	768829	5175772	no	-	ST629	O3/O3a	O3/O3a	Very high	NA	1	0.9866	0 bp	8 / 8 (100%)	O3/O3a_01_manC,99.788%;O3/O3a_02_manB,100.0%;O3/O3a_03_wzm,100.0%;O3/O3a_04_wzt,100.0%;O3/O3a_05_wbdD,97.884%;O3/O3a_06_wbdA,99.762%;O3/O3a_07_wbdB,99.738%;O3/O3a_08_wbdC,100.0%	NA	0	NA	0 / 8 (0%)	NA	0	NA
GCF_900515445.1	Lam et al 2021	NCBI_refseq (EuSCAPE)	Italy	2013	human	urine	human_urogenital_urine	SAMEA3538784	Klebsiella pneumoniae	strong	81	396511	718883	5456345	no	-	ST3662	O3/O3a	O3/O3a	Very high	*	1	0.9558	-1 bp	8 / 8 (100%)	O3/O3a_01_manC,99.788%;O3/O3a_02_manB,100.0%;O3/O3a_03_wzm,98.473%;O3/O3a_04_wzt,98.611%;O3/O3a_05_wbdD,94.64%;O3/O3a_06_wbdA,97.146%;O3/O3a_07_wbdB,99.738%;O3/O3a_08_wbdC,100.0%	NA	0	NA	0 / 8 (0%)	NA	4	O12_01_rfbB,98.028%;OL101_03_rfbD,98.316%;OL101_02_rfbA,97.222%;O12_04_rfbC,96.216%
GCF_900507795.1	Lam et al 2021	NCBI_refseq (EuSCAPE)	Turkey	2013	human	urine	human_urogenital_urine	SAMEA3729678	Klebsiella pneumoniae	strong	120	256206	877959	5673139	no	-	ST147	O3/O3a	O3/O3a	Very high	NA	1	0.9798	0 bp	8 / 8 (100%)	O3/O3a_01_manC,99.788%;O3/O3a_02_manB,100.0%;O3/O3a_03_wzm,98.473%;O3/O3a_04_wzt,99.769%;O3/O3a_05_wbdD,97.32%;O3/O3a_06_wbdA,99.762%;O3/O3a_07_wbdB,99.476%;O3/O3a_08_wbdC,99.731%	NA	0	NA	0 / 8 (0%)	NA	2	O3/O3a_01_manC,99.576%;O3/O3a_02_manB,99.123%
GCF_900507745.1	Lam et al 2021	NCBI_refseq (EuSCAPE)	Turkey	2013	human	urine	human_urogenital_urine	SAMEA3729680	Klebsiella pneumoniae	strong	134	256186	488784	5650161	no	-	ST147	O3/O3a	O3/O3a	Very high	NA	1	0.9795	0 bp	8 / 8 (100%)	O3/O3a_01_manC,99.788%;O3/O3a_02_manB,100.0%;O3/O3a_03_wzm,98.473%;O3/O3a_04_wzt,99.769%;O3/O3a_05_wbdD,97.32%;O3/O3a_06_wbdA,99.762%;O3/O3a_07_wbdB,99.476%;O3/O3a_08_wbdC,99.731%	NA	0	NA	0 / 8 (0%)	NA	2	O3/O3a_01_manC,100.0%;O3/O3a_02_manB,99.123%
GCF_900511315.1	Lam et al 2021	NCBI_refseq (EuSCAPE)	Czech Republic	2013	human	urine	human_urogenital_urine	SAMEA3498998	Klebsiella pneumoniae	strong	137	295982	615940	5714738	no	-	ST323	O3b	O3b	Very high	NA	1	0.9919	0 bp	8 / 8 (100%)	O3b_01_manC,100.0%;O3b_02_manB,99.566%;O3b_03_wzm,99.237%;O3b_04_wzt,99.537%;O3b_05_wbdD,99.854%;O3b_06_wbdA,99.762%;O3b_07_wbdB,99.476%;O3b_08_wbdC,100.0%	NA	0	NA	0 / 8 (0%)	NA	2	O3b_01_manC,99.788%;O3/O3a_02_manB,98.904%
GCF_900510915.1	Lam et al 2021	NCBI_refseq (EuSCAPE)	Czech Republic	2013	human	urine	human_urogenital_urine	SAMEA3498999	Klebsiella pneumoniae	strong	135	341952	600111	5809179	no	-	ST323	O3b	O3b	Very high	NA	1	0.992	0 bp	8 / 8 (100%)	O3b_01_manC,100.0%;O3b_02_manB,99.566%;O3b_03_wzm,99.237%;O3b_04_wzt,99.537%;O3b_05_wbdD,99.854%;O3b_06_wbdA,99.762%;O3b_07_wbdB,99.476%;O3b_08_wbdC,100.0%	NA	0	NA	0 / 8 (0%)	NA	2	O3b_01_manC,99.788%;O3/O3a_02_manB,98.904%
GCF_900511065.1	Lam et al 2021	NCBI_refseq (EuSCAPE)	Czech Republic	2013	human	urine	human_urogenital_urine	SAMEA3499020	Klebsiella pneumoniae	strong	114	371725	983936	5682714	no	-	ST323	O3b	O3b	Very high	NA	1	0.9919	0 bp	8 / 8 (100%)	O3b_01_manC,100.0%;O3b_02_manB,99.566%;O3b_03_wzm,99.237%;O3b_04_wzt,99.537%;O3b_05_wbdD,99.854%;O3b_06_wbdA,99.762%;O3b_07_wbdB,99.476%;O3b_08_wbdC,100.0%	NA	0	NA	0 / 8 (0%)	NA	2	O3b_01_manC,99.788%;O3/O3a_02_manB,98.904%
GCF_900512595.1	Lam et al 2021	NCBI_refseq (EuSCAPE)	Germany	2012	human	urine	human_urogenital_urine	SAMEA3512096	Klebsiella pneumoniae	strong	68	283987	1198695	5630723	no	-	ST11	O3b	O3b	Very high	NA	1	0.9875	0 bp	8 / 8 (100%)	O3b_01_manC,99.364%;O3b_02_manB,99.783%;O3b_03_wzm,98.473%;O3b_04_wzt,99.306%;O3b_05_wbdD,99.708%;O3b_06_wbdA,99.643%;O3b_07_wbdB,99.738%;O3b_08_wbdC,99.731%	NA	0	NA	0 / 8 (0%)	NA	0	NA
GCF_900512755.1	Lam et al 2021	NCBI_refseq (EuSCAPE)	Germany	2014	human	urine	human_urogenital_urine	SAMEA3512112	Klebsiella pneumoniae	strong	67	349751	996767	5267385	no	-	ST37	O3b	O3b	Very high	NA	1	0.9917	0 bp	8 / 8 (100%)	O3b_01_manC,100.0%;O3b_02_manB,99.783%;O3b_03_wzm,99.237%;O3b_04_wzt,99.769%;O3b_05_wbdD,99.563%;O3b_06_wbdA,99.762%;O3b_07_wbdB,99.738%;O3b_08_wbdC,100.0%	NA	0	NA	0 / 8 (0%)	NA	6	O3b_01_manC,100.0%;O3/O3a_02_manB,98.242%;O12_01_rfbB,98.31%;O12_03_rfbD,98.99%;OL101_02_rfbA,97.222%;O12_04_rfbC,97.297%
GCF_900502615.1	Lam et al 2021	NCBI_refseq (EuSCAPE)	Denmark	2014	human	urine	human_urogenital_urine	SAMEA3649816	Klebsiella pneumoniae	strong	84	380404	750732	5792295	no	-	ST1890	O3b	O3b	Very high	NA	1	0.9858	0 bp	8 / 8 (100%)	O3b_01_manC,99.576%;O3b_02_manB,99.783%;O3b_03_wzm,99.237%;O3b_04_wzt,98.38%;O3b_05_wbdD,99.563%;O3b_06_wbdA,99.643%;O3b_07_wbdB,99.738%;O3b_08_wbdC,100.0%	NA	0	NA	0 / 8 (0%)	NA	0	NA
GCF_900501075.1	Lam et al 2021	NCBI_refseq (EuSCAPE)	Spain	2014	human	urine	human_urogenital_urine	SAMEA3649462	Klebsiella pneumoniae	strong	129	437266	1069156	5579880	no	-	ST45	O3b	O3b	Very high	NA	1	0.9937	0 bp	8 / 8 (100%)	O3b_01_manC,99.788%;O3b_02_manB,99.783%;O3b_03_wzm,100.0%;O3b_04_wzt,100.0%;O3b_05_wbdD,99.854%;O3b_06_wbdA,99.762%;O3b_07_wbdB,99.476%;O3b_08_wbdC,100.0%	NA	0	NA	0 / 8 (0%)	NA	2	O3/O3a_01_manC,100.0%;O3/O3a_02_manB,98.904%
GCF_900517315.1	Lam et al 2021	NCBI_refseq (EuSCAPE)	Spain	2014	human	urine	human_urogenital_urine	SAMEA3649530	Klebsiella pneumoniae	strong	119	372349	550869	5437520	no	-	ST942	O3b	O3b	Good	?-	1	0.9919	n/a	7 / 8 (87.5%)	O3b_02_manB,99.765%;O3b_03_wzm,99.237%;O3b_04_wzt,99.537%;O3b_05_wbdD,99.708%;O3b_06_wbdA,99.643%;O3b_07_wbdB,99.738%;O3b_08_wbdC,100.0%	O3b_01_manC	0	NA	0 / 8 (0%)	NA	0	NA
GCF_900517415.1	Lam et al 2021	NCBI_refseq (EuSCAPE)	Spain	2014	human	urine	human_urogenital_urine	SAMEA3649540	Klebsiella pneumoniae	strong	100	371713	1490768	5581666	no	-	ST323	O3b	O3b	Very high	NA	1	0.9919	0 bp	8 / 8 (100%)	O3b_01_manC,100.0%;O3b_02_manB,99.566%;O3b_03_wzm,99.237%;O3b_04_wzt,99.537%;O3b_05_wbdD,99.854%;O3b_06_wbdA,99.762%;O3b_07_wbdB,99.476%;O3b_08_wbdC,100.0%	NA	0	NA	0 / 8 (0%)	NA	2	O3b_01_manC,99.788%;O3/O3a_02_manB,98.684%
GCF_900517755.1	Lam et al 2021	NCBI_refseq (EuSCAPE)	Spain	2014	human	urine	human_urogenital_urine	SAMEA3649586	Klebsiella pneumoniae	strong	135	352955	524942	5523336	no	-	ST104	O3b	O3b	Good	?-	1	0.9974	n/a	7 / 8 (87.5%)	O3b_01_manC,100.0%;O3b_03_wzm,100.0%;O3b_04_wzt,100.0%;O3b_05_wbdD,99.854%;O3b_06_wbdA,100.0%;O3b_07_wbdB,99.738%;O3b_08_wbdC,100.0%	O3b_02_manB	0	NA	0 / 8 (0%)	NA	0	NA
GCF_900511575.1	Lam et al 2021	NCBI_refseq (EuSCAPE)	France	2013	human	urine	human_urogenital_urine	SAMEA3499992	Klebsiella pneumoniae	strong	52	374893	995229	5403672	no	-	ST16	O3b	O3b	High	-	1	0.9906	+2 bp	7 / 8 (87.5%)	O3b_02_manB,99.783%;O3b_03_wzm,98.473%;O3b_04_wzt,99.769%;O3b_05_wbdD,99.708%;O3b_06_wbdA,99.643%;O3b_07_wbdB,99.738%;O3b_08_wbdC,100.0%	O3b_01_manC	0	NA	0 / 8 (0%)	NA	0	NA
GCF_900511025.1	Lam et al 2021	NCBI_refseq (EuSCAPE)	France	2014	human	urine	human_urogenital_urine	SAMEA3500057	Klebsiella pneumoniae	strong	89	327451	803205	5611306	no	-	ST11	O3b	O3b	Very high	NA	1	0.9905	0 bp	8 / 8 (100%)	O3b_01_manC,100.0%;O3b_02_manB,99.783%;O3b_03_wzm,99.237%;O3b_04_wzt,99.769%;O3b_05_wbdD,99.708%;O3b_06_wbdA,99.643%;O3b_07_wbdB,99.215%;O3b_08_wbdC,100.0%	NA	0	NA	0 / 8 (0%)	NA	0	NA
GCF_900502375.1	Lam et al 2021	NCBI_refseq (EuSCAPE)	Greece	2014	human	urine	human_urogenital_urine	SAMEA3649761	Klebsiella pneumoniae	strong	65	376494	1409500	5462874	no	-	ST774	O3b	O3b	Very high	NA	1	0.9924	0 bp	8 / 8 (100%)	O3b_01_manC,100.0%;O3b_02_manB,99.566%;O3b_03_wzm,98.855%;O3b_04_wzt,99.306%;O3b_05_wbdD,99.417%;O3b_06_wbdA,99.643%;O3b_07_wbdB,99.476%;O3b_08_wbdC,100.0%	NA	0	NA	0 / 8 (0%)	NA	4	O12_01_rfbB,98.028%;OL101_03_rfbD,98.653%;OL101_02_rfbA,97.917%;O12_04_rfbC,97.297%
GCF_900501595.1	Lam et al 2021	NCBI_refseq (EuSCAPE)	Greece	2014	human	urine	human_urogenital_urine	SAMEA3649778	Klebsiella pneumoniae	strong	67	492458	863452	5754277	no	-	ST323	O3b	O3b	Very high	NA	1	0.9919	0 bp	8 / 8 (100%)	O3b_01_manC,100.0%;O3b_02_manB,99.566%;O3b_03_wzm,99.237%;O3b_04_wzt,99.537%;O3b_05_wbdD,99.854%;O3b_06_wbdA,99.762%;O3b_07_wbdB,99.476%;O3b_08_wbdC,100.0%	NA	0	NA	0 / 8 (0%)	NA	2	O3b_01_manC,99.788%;O3/O3a_02_manB,98.904%
GCF_902155985.1	Lam et al 2021	NCBI_refseq (EuSCAPE)	Ireland	2013	human	urine	human_urogenital_urine	SAMEA3727558	Klebsiella pneumoniae	strong	3	5196741	5196741	5364232	no	-	ST323	O3b	O3b	Very high	NA	1	0.992	0 bp	8 / 8 (100%)	O3b_01_manC,100.0%;O3b_02_manB,99.566%;O3b_03_wzm,99.237%;O3b_04_wzt,99.537%;O3b_05_wbdD,99.854%;O3b_06_wbdA,99.762%;O3b_07_wbdB,99.476%;O3b_08_wbdC,100.0%	NA	0	NA	0 / 8 (0%)	NA	2	O3b_01_manC,99.788%;O3/O3a_02_manB,98.904%
GCF_900512205.1	Lam et al 2021	NCBI_refseq (EuSCAPE)	Israel	2013	human	urine	human_urogenital_urine	SAMEA3538473	Klebsiella pneumoniae	strong	56	604009	879605	5418803	no	-	ST168	O3b	O3b	Very high	NA	1	0.9917	0 bp	8 / 8 (100%)	O3b_01_manC,99.788%;O3b_02_manB,99.783%;O3b_03_wzm,99.237%;O3b_04_wzt,99.769%;O3b_05_wbdD,99.708%;O3b_06_wbdA,99.643%;O3b_07_wbdB,99.738%;O3b_08_wbdC,100.0%	NA	0	NA	0 / 8 (0%)	NA	2	O3b_01_manC,99.788%;O3/O3a_02_manB,99.123%
GCF_900512225.1	Lam et al 2021	NCBI_refseq (EuSCAPE)	Israel	2014	human	urine	human_urogenital_urine	SAMEA3538475	Klebsiella pneumoniae	strong	52	365083	926864	5288354	no	-	ST3654	O3b	O3b	Good	?-	1	0.9913	n/a	7 / 8 (87.5%)	O3b_01_manC,100.0%;O3b_03_wzm,99.237%;O3b_04_wzt,99.537%;O3b_05_wbdD,99.708%;O3b_06_wbdA,99.643%;O3b_07_wbdB,99.215%;O3b_08_wbdC,99.731%	O3b_02_manB	0	NA	0 / 8 (0%)	NA	0	NA
GCF_902157125.1	Lam et al 2021	NCBI_refseq (EuSCAPE)	Israel	2013	human	urine	human_urogenital_urine	SAMEA3538502	Klebsiella pneumoniae	strong	37	2138074	2175207	5778597	no	-	ST292	O3b	O3b	Very high	NA	1	0.9914	0 bp	8 / 8 (100%)	O3b_01_manC,99.788%;O3b_02_manB,99.783%;O3b_03_wzm,99.237%;O3b_04_wzt,99.537%;O3b_05_wbdD,99.563%;O3b_06_wbdA,99.881%;O3b_07_wbdB,99.215%;O3b_08_wbdC,100.0%	NA	0	NA	0 / 8 (0%)	NA	0	NA
GCF_900514055.1	Lam et al 2021	NCBI_refseq (EuSCAPE)	Italy	2013	human	urine	human_urogenital_urine	SAMEA3538565	Klebsiella pneumoniae	strong	106	353070	809846	5446591	no	-	ST20	O3b	O3b	Very high	NA	1	0.9915	0 bp	8 / 8 (100%)	O3b_01_manC,99.788%;O3b_02_manB,99.566%;O3b_03_wzm,99.237%;O3b_04_wzt,99.537%;O3b_05_wbdD,99.125%;O3b_06_wbdA,99.643%;O3b_07_wbdB,99.476%;O3b_08_wbdC,100.0%	NA	0	NA	0 / 8 (0%)	NA	0	NA
GCF_900514105.1	Lam et al 2021	NCBI_refseq (EuSCAPE)	Italy	2013	human	urine	human_urogenital_urine	SAMEA3538571	Klebsiella pneumoniae	strong	65	395404	926088	5387403	no	-	ST3155	O3b	O3b	Very high	NA	1	0.9973	0 bp	8 / 8 (100%)	O3b_01_manC,100.0%;O3b_02_manB,99.783%;O3b_03_wzm,100.0%;O3b_04_wzt,99.769%;O3b_05_wbdD,100.0%;O3b_06_wbdA,100.0%;O3b_07_wbdB,99.738%;O3b_08_wbdC,100.0%	NA	0	NA	0 / 8 (0%)	NA	2	O3b_01_manC,99.788%;O3/O3a_02_manB,99.123%
GCF_900514075.1	Lam et al 2021	NCBI_refseq (EuSCAPE)	Italy	2013	human	urine	human_urogenital_urine	SAMEA3538572	Klebsiella pneumoniae	strong	78	290006	585795	5524416	no	-	ST37	O3b	O3b	Very high	NA	1	0.993	0 bp	8 / 8 (100%)	O3b_01_manC,100.0%;O3b_02_manB,99.566%;O3b_03_wzm,99.237%;O3b_04_wzt,99.769%;O3b_05_wbdD,99.708%;O3b_06_wbdA,99.881%;O3b_07_wbdB,99.215%;O3b_08_wbdC,100.0%	NA	0	NA	0 / 8 (0%)	NA	0	NA
GCF_900514175.1	Lam et al 2021	NCBI_refseq (EuSCAPE)	Italy	2013	human	urine	human_urogenital_urine	SAMEA3538580	Klebsiella pneumoniae	strong	51	391042	853804	5333809	no	-	ST17	O3b	O3b	Very high	NA	1	0.9925	0 bp	8 / 8 (100%)	O3b_01_manC,99.788%;O3b_02_manB,99.783%;O3b_03_wzm,99.237%;O3b_04_wzt,99.537%;O3b_05_wbdD,99.125%;O3b_06_wbdA,99.762%;O3b_07_wbdB,99.476%;O3b_08_wbdC,100.0%	NA	0	NA	0 / 8 (0%)	NA	0	NA
GCF_900514395.1	Lam et al 2021	NCBI_refseq (EuSCAPE)	Italy	2013	human	urine	human_urogenital_urine	SAMEA3515132	Klebsiella pneumoniae	strong	59	349451	1010604	5404307	no	-	ST37	O3b	O3b	Very high	NA	1	0.993	0 bp	8 / 8 (100%)	O3b_01_manC,100.0%;O3b_02_manB,99.566%;O3b_03_wzm,99.237%;O3b_04_wzt,99.769%;O3b_05_wbdD,99.708%;O3b_06_wbdA,99.881%;O3b_07_wbdB,99.215%;O3b_08_wbdC,100.0%	NA	0	NA	0 / 8 (0%)	NA	0	NA
GCF_900514905.1	Lam et al 2021	NCBI_refseq (EuSCAPE)	Italy	2014	human	urine	human_urogenital_urine	SAMEA3515158	Klebsiella pneumoniae	strong	56	431603	856331	5326647	no	-	ST1017	O3b	O3b	Very high	NA	1	0.99	0 bp	8 / 8 (100%)	O3b_01_manC,100.0%;O3b_02_manB,99.783%;O3b_03_wzm,99.237%;O3b_04_wzt,99.306%;O3b_05_wbdD,99.417%;O3b_06_wbdA,99.643%;O3b_07_wbdB,99.738%;O3b_08_wbdC,99.731%	NA	0	NA	0 / 8 (0%)	NA	2	O3b_01_manC,100.0%;O3/O3a_02_manB,99.123%
GCF_900514425.1	Lam et al 2021	NCBI_refseq (EuSCAPE)	Italy	2014	human	urine	human_urogenital_urine	SAMEA3515247	Klebsiella pneumoniae	strong	33	715816	912190	5236186	no	-	ST432	O3b	O3b	Very high	NA	1	0.9915	0 bp	8 / 8 (100%)	O3b_01_manC,100.0%;O3b_02_manB,99.783%;O3b_03_wzm,99.237%;O3b_04_wzt,99.769%;O3b_05_wbdD,99.708%;O3b_06_wbdA,99.762%;O3b_07_wbdB,99.476%;O3b_08_wbdC,100.0%	NA	0	NA	0 / 8 (0%)	NA	2	O3b_01_manC,100.0%;O3b_02_manB,98.904%
GCF_900514505.1	Lam et al 2021	NCBI_refseq (EuSCAPE)	Italy	2014	human	urine	human_urogenital_urine	SAMEA3538600	Klebsiella pneumoniae	strong	53	437204	1075267	5453828	no	-	ST45	O3b	O3b	Very high	NA	1	0.9938	0 bp	8 / 8 (100%)	O3b_01_manC,99.788%;O3b_02_manB,99.783%;O3b_03_wzm,100.0%;O3b_04_wzt,100.0%;O3b_05_wbdD,99.854%;O3b_06_wbdA,99.762%;O3b_07_wbdB,99.476%;O3b_08_wbdC,100.0%	NA	0	NA	0 / 8 (0%)	NA	2	O3/O3a_01_manC,100.0%;O3/O3a_02_manB,98.904%
GCF_900515485.1	Lam et al 2021	NCBI_refseq (EuSCAPE)	Italy	2013	human	urine	human_urogenital_urine	SAMEA3538800	Klebsiella pneumoniae	strong	117	177594	366200	5313627	no	-	ST34	O3b	O3b	Very high	NA	1	0.9928	0 bp	8 / 8 (100%)	O3b_01_manC,100.0%;O3b_02_manB,99.783%;O3b_03_wzm,98.473%;O3b_04_wzt,99.537%;O3b_05_wbdD,99.708%;O3b_06_wbdA,99.881%;O3b_07_wbdB,99.738%;O3b_08_wbdC,100.0%	NA	0	NA	0 / 8 (0%)	NA	6	O3/O3a_01_manC,95.127%;OL104_02_manB,92.527%;O12_01_rfbB,94.366%;OL101_03_rfbD,98.653%;OL101_02_rfbA,96.875%;OL102_04_rfbC,92.973%
GCF_900515495.1	Lam et al 2021	NCBI_refseq (EuSCAPE)	Italy	2013	human	urine	human_urogenital_urine	SAMEA3538801	Klebsiella pneumoniae	strong	98	479587	983860	5456366	no	-	ST323	O3b	O3b	Very high	NA	1	0.9918	0 bp	8 / 8 (100%)	O3b_01_manC,100.0%;O3b_02_manB,99.349%;O3b_03_wzm,99.237%;O3b_04_wzt,99.537%;O3b_05_wbdD,99.854%;O3b_06_wbdA,99.762%;O3b_07_wbdB,99.476%;O3b_08_wbdC,100.0%	NA	0	NA	0 / 8 (0%)	NA	2	O3b_01_manC,99.788%;O3/O3a_02_manB,98.904%
GCF_900515525.1	Lam et al 2021	NCBI_refseq (EuSCAPE)	Italy	2014	human	urine	human_urogenital_urine	SAMEA3538809	Klebsiella pneumoniae	strong	103	352221	622557	5475347	no	-	ST3663	O3b	O3b	Very high	NA	1	0.993	0 bp	8 / 8 (100%)	O3b_01_manC,99.788%;O3b_02_manB,99.783%;O3b_03_wzm,99.237%;O3b_04_wzt,99.306%;O3b_05_wbdD,99.563%;O3b_06_wbdA,99.762%;O3b_07_wbdB,99.738%;O3b_08_wbdC,100.0%	NA	0	NA	0 / 8 (0%)	NA	2	O3/O3a_01_manC,99.576%;O3/O3a_02_manB,99.123%
GCF_900514025.1	Lam et al 2021	NCBI_refseq (EuSCAPE)	Montenegro	2014	human	urine	human_urogenital_urine	SAMEA3538560	Klebsiella pneumoniae	strong	97	432061	1063088	5828616	no	-	ST274	O3b	O3b	Good	?-	1	0.9923	n/a	7 / 8 (87.5%)	O3b_02_manB,99.761%;O3b_03_wzm,99.237%;O3b_04_wzt,99.537%;O3b_05_wbdD,99.417%;O3b_06_wbdA,99.524%;O3b_07_wbdB,99.738%;O3b_08_wbdC,100.0%	O3b_01_manC	0	NA	0 / 8 (0%)	NA	4	O12_01_rfbB,98.31%;O12_03_rfbD,98.99%;OL101_02_rfbA,97.222%;O12_04_rfbC,97.297%
GCF_900514035.1	Lam et al 2021	NCBI_refseq (EuSCAPE)	Montenegro	2013	human	urine	human_urogenital_urine	SAMEA3538562	Klebsiella pneumoniae	strong	97	391693	1063295	5838982	no	-	ST274	O3b	O3b	Very high	NA	1	0.9903	0 bp	8 / 8 (100%)	O3b_01_manC,99.576%;O3b_02_manB,99.566%;O3b_03_wzm,99.237%;O3b_04_wzt,99.537%;O3b_05_wbdD,99.417%;O3b_06_wbdA,99.524%;O3b_07_wbdB,99.738%;O3b_08_wbdC,100.0%	NA	0	NA	0 / 8 (0%)	NA	6	O3b_01_manC,100.0%;O3/O3a_02_manB,98.242%;O12_01_rfbB,98.31%;O12_03_rfbD,98.99%;OL101_02_rfbA,97.222%;O12_04_rfbC,97.297%
GCF_900512045.1	Lam et al 2021	NCBI_refseq (EuSCAPE)	Malta	2013	human	urine	human_urogenital_urine	SAMEA3538446	Klebsiella pneumoniae	strong	61	380224	1276693	5335847	no	-	ST292	O3b	O3b	Very high	NA	1	0.992	0 bp	8 / 8 (100%)	O3b_01_manC,100.0%;O3b_02_manB,99.566%;O3b_03_wzm,99.237%;O3b_04_wzt,99.769%;O3b_05_wbdD,99.563%;O3b_06_wbdA,99.762%;O3b_07_wbdB,99.476%;O3b_08_wbdC,100.0%	NA	0	NA	0 / 8 (0%)	NA	0	NA
GCF_900501915.1	Lam et al 2021	NCBI_refseq (EuSCAPE)	Portugal	2014	human	urine	human_urogenital_urine	SAMEA3649873	Klebsiella pneumoniae	strong	98	307106	1144701	5489787	no	-	ST11	O3b	O3b	Very high	NA	1	0.9906	0 bp	8 / 8 (100%)	O3b_01_manC,99.788%;O3b_02_manB,99.783%;O3b_03_wzm,99.237%;O3b_04_wzt,99.769%;O3b_05_wbdD,99.708%;O3b_06_wbdA,99.643%;O3b_07_wbdB,99.215%;O3b_08_wbdC,100.0%	NA	0	NA	0 / 8 (0%)	NA	2	O3b_01_manC,99.788%;O3/O3a_02_manB,99.123%
GCF_900501935.1	Lam et al 2021	NCBI_refseq (EuSCAPE)	Portugal	2014	human	urine	human_urogenital_urine	SAMEA3649876	Klebsiella pneumoniae	strong	96	361348	875004	5552506	no	-	ST104	O3b	O3b	Good	?	1	0.9974	n/a	8 / 8 (100%)	O3b_01_manC,100.0%;O3b_02_manB,100.0%;O3b_03_wzm,100.0%;O3b_04_wzt,100.0%;O3b_05_wbdD,99.708%;O3b_06_wbdA,100.0%;O3b_07_wbdB,99.738%;O3b_08_wbdC,100.0%	NA	0	NA	0 / 8 (0%)	NA	0	NA
GCF_900504725.1	Lam et al 2021	NCBI_refseq (EuSCAPE)	Romania	2014	human	urine	human_urogenital_urine	SAMEA3673102	Klebsiella pneumoniae	strong	74	273978	700878	5506196	no	-	ST16	O3b	O3b	Very high	NA	1	0.9908	0 bp	8 / 8 (100%)	O3b_01_manC,99.788%;O3b_02_manB,99.783%;O3b_03_wzm,98.473%;O3b_04_wzt,99.769%;O3b_05_wbdD,99.708%;O3b_06_wbdA,99.643%;O3b_07_wbdB,99.738%;O3b_08_wbdC,100.0%	NA	0	NA	0 / 8 (0%)	NA	0	NA
GCF_900503995.1	Lam et al 2021	NCBI_refseq (EuSCAPE)	Romania	2013	human	urine	human_urogenital_urine	SAMEA3720954	Klebsiella pneumoniae	strong	104	370152	585280	5480293	no	-	ST16	O3b	O3b	Very high	NA	1	0.9908	0 bp	8 / 8 (100%)	O3b_01_manC,99.788%;O3b_02_manB,99.783%;O3b_03_wzm,98.473%;O3b_04_wzt,99.769%;O3b_05_wbdD,99.708%;O3b_06_wbdA,99.643%;O3b_07_wbdB,99.738%;O3b_08_wbdC,100.0%	NA	0	NA	0 / 8 (0%)	NA	0	NA
GCF_900504055.1	Lam et al 2021	NCBI_refseq (EuSCAPE)	Romania	2014	human	urine	human_urogenital_urine	SAMEA3720958	Klebsiella pneumoniae	strong	116	293727	509755	5653368	no	-	ST16	O3b	O3b	Very high	NA	1	0.9908	0 bp	8 / 8 (100%)	O3b_01_manC,99.788%;O3b_02_manB,99.783%;O3b_03_wzm,98.473%;O3b_04_wzt,99.769%;O3b_05_wbdD,99.708%;O3b_06_wbdA,99.643%;O3b_07_wbdB,99.738%;O3b_08_wbdC,100.0%	NA	0	NA	0 / 8 (0%)	NA	0	NA
GCF_902155865.1	Lam et al 2021	NCBI_refseq (EuSCAPE)	Romania	2014	human	urine	human_urogenital_urine	SAMEA3720962	Klebsiella pneumoniae	strong	22	5218520	5218520	5620188	no	-	ST16	O3b	O3b	Very high	NA	1	0.9908	0 bp	8 / 8 (100%)	O3b_01_manC,99.788%;O3b_02_manB,99.783%;O3b_03_wzm,98.473%;O3b_04_wzt,99.769%;O3b_05_wbdD,99.708%;O3b_06_wbdA,99.643%;O3b_07_wbdB,99.738%;O3b_08_wbdC,100.0%	NA	0	NA	0 / 8 (0%)	NA	0	NA
GCF_900504265.1	Lam et al 2021	NCBI_refseq (EuSCAPE)	Romania	2014	human	urine	human_urogenital_urine	SAMEA3720984	Klebsiella pneumoniae	strong	240	259641	638939	5504703	no	-	ST189	O3b	O3b	Very high	NA	1	0.9943	0 bp	8 / 8 (100%)	O3b_01_manC,99.788%;O3b_02_manB,99.783%;O3b_03_wzm,99.237%;O3b_04_wzt,100.0%;O3b_05_wbdD,99.854%;O3b_06_wbdA,99.762%;O3b_07_wbdB,99.476%;O3b_08_wbdC,100.0%	NA	0	NA	0 / 8 (0%)	NA	6	O3/O3a_01_manC,95.127%;OL104_02_manB,92.527%;O12_01_rfbB,94.366%;OL101_02_rfbA,96.552%;OL102_03_rfbD,93.603%;OL102_04_rfbC,92.973%
GCF_900503465.1	Lam et al 2021	NCBI_refseq (EuSCAPE)	Serbia	2013	human	urine	human_urogenital_urine	SAMEA3721167	Klebsiella pneumoniae	strong	216	499460	1056037	5928452	no	-	ST274	O3b	O3b	Good	?-	1	0.9917	n/a	7 / 8 (87.5%)	O3b_02_manB,99.761%;O3b_03_wzm,99.237%;O3b_04_wzt,99.537%;O3b_05_wbdD,99.417%;O3b_06_wbdA,99.524%;O3b_07_wbdB,99.738%;O3b_08_wbdC,100.0%	O3b_01_manC	0	NA	0 / 8 (0%)	NA	4	O12_01_rfbB,98.31%;O12_03_rfbD,98.99%;OL101_02_rfbA,97.222%;O12_04_rfbC,97.297%
GCF_902155855.1	Lam et al 2021	NCBI_refseq (EuSCAPE)	Serbia	2014	human	urine	human_urogenital_urine	SAMEA3721223	Klebsiella pneumoniae	strong	12	5240832	5240832	5471445	no	-	ST274	O3b	O3b	Very high	NA	1	0.9902	0 bp	8 / 8 (100%)	O3b_01_manC,99.576%;O3b_02_manB,99.566%;O3b_03_wzm,99.237%;O3b_04_wzt,99.537%;O3b_05_wbdD,99.417%;O3b_06_wbdA,99.524%;O3b_07_wbdB,99.476%;O3b_08_wbdC,100.0%	NA	0	NA	0 / 8 (0%)	NA	6	O3b_01_manC,100.0%;O3/O3a_02_manB,98.242%;O12_01_rfbB,98.31%;O12_03_rfbD,98.99%;OL101_02_rfbA,97.222%;O12_04_rfbC,97.297%
GCF_900503045.1	Lam et al 2021	NCBI_refseq (EuSCAPE)	Slovenia	2014	human	urine	human_urogenital_urine	SAMEA3673032	Klebsiella pneumoniae	strong	62	375616	885651	5360626	no	-	ST247	O3b	O3b	Very high	NA	0.9979	0.9876	0 bp	8 / 8 (100%)	O3b_01_manC,100.0%;O3b_02_manB,99.349%;O3b_03_wzm,99.237%;O3b_04_wzt,99.306%;O3b_05_wbdD,99.563%;O3b_06_wbdA,99.524%;O3b_07_wbdB,98.691%;O3b_08_wbdC,98.919%	NA	0	NA	0 / 8 (0%)	NA	2	O3b_01_manC,100.0%;O3/O3a_02_manB,98.465%
GCF_900507785.1	Lam et al 2021	NCBI_refseq (EuSCAPE)	Turkey	2013	human	urine	human_urogenital_urine	SAMEA3729701	Klebsiella pneumoniae	strong	57	337895	763969	5334518	no	-	ST3676	O3b	O3b	Very high	NA	1	0.9974	0 bp	8 / 8 (100%)	O3b_01_manC,100.0%;O3b_02_manB,100.0%;O3b_03_wzm,100.0%;O3b_04_wzt,100.0%;O3b_05_wbdD,100.0%;O3b_06_wbdA,100.0%;O3b_07_wbdB,98.953%;O3b_08_wbdC,99.731%	NA	0	NA	0 / 8 (0%)	NA	6	O3b_01_manC,100.0%;O3b_02_manB,98.022%;O12_01_rfbB,98.31%;O12_03_rfbD,98.99%;OL101_02_rfbA,97.222%;O12_04_rfbC,97.297%
GCF_900508665.1	Lam et al 2021	NCBI_refseq (EuSCAPE)	Turkey	2014	human	urine	human_urogenital_urine	SAMEA3729720	Klebsiella pneumoniae	strong	43	390477	795220	5215198	no	-	ST1228	O3b	O3b	Very high	NA	1	0.9928	0 bp	8 / 8 (100%)	O3b_01_manC,100.0%;O3b_02_manB,99.349%;O3b_03_wzm,99.237%;O3b_04_wzt,99.769%;O3b_05_wbdD,99.708%;O3b_06_wbdA,99.881%;O3b_07_wbdB,99.215%;O3b_08_wbdC,100.0%	NA	0	NA	0 / 8 (0%)	NA	0	NA
GCF_900508685.1	Lam et al 2021	NCBI_refseq (EuSCAPE)	Turkey	2014	human	urine	human_urogenital_urine	SAMEA3729773	Klebsiella pneumoniae	strong	45	373259	699771	5338269	no	-	ST37	O3b	O3b	Good	?	1	0.9912	n/a	8 / 8 (100%)	O3b_01_manC,99.568%;O3b_02_manB,99.551%;O3b_03_wzm,99.237%;O3b_04_wzt,99.769%;O3b_05_wbdD,99.563%;O3b_06_wbdA,99.762%;O3b_07_wbdB,99.738%;O3b_08_wbdC,100.0%	NA	0	NA	0 / 8 (0%)	NA	0	NA
GCF_900508225.1	Lam et al 2021	NCBI_refseq (EuSCAPE)	Turkey	2013	human	urine	human_urogenital_urine	SAMEA3729897	Klebsiella pneumoniae	strong	126	374416	871489	5420632	no	-	ST353	O3b	O3b	Very high	NA	1	0.9899	0 bp	8 / 8 (100%)	O3b_01_manC,99.576%;O3b_02_manB,99.349%;O3b_03_wzm,99.237%;O3b_04_wzt,99.537%;O3b_05_wbdD,99.708%;O3b_06_wbdA,99.643%;O3b_07_wbdB,99.738%;O3b_08_wbdC,100.0%	NA	0	NA	0 / 8 (0%)	NA	2	O3b_01_manC,99.576%;O3/O3a_02_manB,98.904%
GCF_900508265.1	Lam et al 2021	NCBI_refseq (EuSCAPE)	Turkey	2013	human	urine	human_urogenital_urine	SAMEA3729899	Klebsiella pneumoniae	strong	70	448487	1025112	5200019	no	-	ST188	O3b	O3b	Very high	NA	1	0.9911	0 bp	8 / 8 (100%)	O3b_01_manC,99.788%;O3b_02_manB,99.566%;O3b_03_wzm,99.237%;O3b_04_wzt,99.537%;O3b_05_wbdD,99.708%;O3b_06_wbdA,99.524%;O3b_07_wbdB,99.738%;O3b_08_wbdC,100.0%	NA	0	NA	0 / 8 (0%)	NA	2	O3b_01_manC,100.0%;O3/O3a_02_manB,98.904%
GCF_900504675.1	Lam et al 2021	NCBI_refseq (EuSCAPE)	UK	2013	human	urine	human_urogenital_urine	SAMEA3720904	Klebsiella pneumoniae	strong	95	214864	542943	5537137	no	-	ST1593	O3b	O3b	Very high	NA	1	0.9931	0 bp	8 / 8 (100%)	O3b_01_manC,100.0%;O3b_02_manB,99.783%;O3b_03_wzm,99.237%;O3b_04_wzt,99.769%;O3b_05_wbdD,99.563%;O3b_06_wbdA,99.762%;O3b_07_wbdB,99.476%;O3b_08_wbdC,99.731%	NA	0	NA	0 / 8 (0%)	NA	6	O3b_01_manC,100.0%;O3/O3a_02_manB,98.462%;O12_01_rfbB,98.31%;OL101_03_rfbD,98.653%;OL101_02_rfbA,97.222%;O12_04_rfbC,97.297%
GCF_900504835.1	Lam et al 2021	NCBI_refseq (EuSCAPE)	UK	2014	human	urine	human_urogenital_urine	SAMEA3720924	Klebsiella pneumoniae	strong	154	450633	819974	5450091	no	-	ST3393	O3b	O3b	Very high	NA	1	0.9972	0 bp	8 / 8 (100%)	O3b_01_manC,100.0%;O3b_02_manB,99.783%;O3b_03_wzm,100.0%;O3b_04_wzt,100.0%;O3b_05_wbdD,100.0%;O3b_06_wbdA,100.0%;O3b_07_wbdB,99.738%;O3b_08_wbdC,100.0%	NA	0	NA	0 / 8 (0%)	NA	2	O3b_01_manC,100.0%;O3/O3a_02_manB,99.123%
GCF_900503675.1	Lam et al 2021	NCBI_refseq (EuSCAPE)	UK	2014	human	urine	human_urogenital_urine	SAMEA3673064	Klebsiella pneumoniae	strong	50	367883	1202040	5507534	no	-	ST37	O3b	O3b	Good	?-	1	0.9927	n/a	6 / 8 (75%)	O3b_03_wzm,99.237%;O3b_04_wzt,99.769%;O3b_05_wbdD,99.563%;O3b_06_wbdA,99.762%;O3b_07_wbdB,99.738%;O3b_08_wbdC,100.0%	O3b_01_manC;O3b_02_manB	0	NA	0 / 8 (0%)	NA	4	O12_01_rfbB,98.31%;O12_03_rfbD,98.99%;OL101_02_rfbA,97.222%;O12_04_rfbC,97.297%
GCF_900509975.1	Lam et al 2021	NCBI_refseq (EuSCAPE)	Austria	2014	human	urine	human_urogenital_urine	SAMEA3499876	Klebsiella pneumoniae	strong	47	668929	1339124	5538183	no	-	ST11	O4	O4	Very high	NA	1	0.9965	0 bp	6 / 6 (100%)	O4_01_hydrolase,99.499%;O4_02_hypothetical,99.748%;O4_03_hypothetical,99.433%;O4_04_wzt,100.0%;O4_05_wzm,98.77%;O4_06_glycosyltransferase,99.215%	NA	0	NA	0 / 6 (0%)	NA	0	NA
GCF_900506545.1	Lam et al 2021	NCBI_refseq (EuSCAPE)	Belgium	2013	human	urine	human_urogenital_urine	SAMEA3727600	Klebsiella pneumoniae	strong	705	461832	715968	6031469	no	-	ST405	O4	O4	Very high	NA	1	0.9968	+1 bp	6 / 6 (100%)	O4_01_hydrolase,99.666%;O4_02_hypothetical,99.748%;O4_03_hypothetical,99.575%;O4_04_wzt,100.0%;O4_05_wzm,98.77%;O4_06_glycosyltransferase,99.476%	NA	0	NA	0 / 6 (0%)	NA	4	O12_01_rfbB,98.028%;OL101_03_rfbD,98.653%;OL101_02_rfbA,97.917%;O12_04_rfbC,96.757%
GCF_900506555.1	Lam et al 2021	NCBI_refseq (EuSCAPE)	Belgium	2014	human	urine	human_urogenital_urine	SAMEA3727605	Klebsiella pneumoniae	strong	118	343726	677735	5993487	no	-	ST405	O4	O4	Very high	NA	1	0.9969	+1 bp	6 / 6 (100%)	O4_01_hydrolase,99.666%;O4_02_hypothetical,99.748%;O4_03_hypothetical,99.575%;O4_04_wzt,100.0%;O4_05_wzm,98.77%;O4_06_glycosyltransferase,99.738%	NA	0	NA	0 / 6 (0%)	NA	4	O12_01_rfbB,98.028%;OL101_03_rfbD,98.653%;OL101_02_rfbA,97.917%;O12_04_rfbC,96.757%
GCF_900507885.1	Lam et al 2021	NCBI_refseq (EuSCAPE)	Belgium	2014	human	urine	human_urogenital_urine	SAMEA3727706	Klebsiella pneumoniae	strong	92	371977	765942	5821698	no	-	ST405	O4	O4	Very high	NA	1	0.9969	+1 bp	6 / 6 (100%)	O4_01_hydrolase,99.666%;O4_02_hypothetical,99.748%;O4_03_hypothetical,99.575%;O4_04_wzt,100.0%;O4_05_wzm,98.77%;O4_06_glycosyltransferase,99.738%	NA	0	NA	0 / 6 (0%)	NA	4	O12_01_rfbB,98.028%;OL101_03_rfbD,98.653%;OL101_02_rfbA,97.917%;O12_04_rfbC,96.757%
GCF_900511305.1	Lam et al 2021	NCBI_refseq (EuSCAPE)	Czech Republic	2013	human	urine	human_urogenital_urine	SAMEA3498997	Klebsiella pneumoniae	strong	62	312053	428564	5414553	no	-	ST309	O4	O4	Good	?-	1	0.9973	n/a	5 / 6 (83.3%)	O4_01_hydrolase,99.666%;O4_02_hypothetical,99.748%;O4_03_hypothetical,99.575%;O4_04_wzt,100.0%;O4_05_wzm,98.77%	O4_06_glycosyltransferase	0	NA	0 / 6 (0%)	NA	0	NA
GCF_900510955.1	Lam et al 2021	NCBI_refseq (EuSCAPE)	Czech Republic	2014	human	urine	human_urogenital_urine	SAMEA3499000	Klebsiella pneumoniae	strong	86	203903	348462	5317397	no	-	ST340	O4	O4	Very high	NA	1	0.9966	0 bp	6 / 6 (100%)	O4_01_hydrolase,99.499%;O4_02_hypothetical,99.748%;O4_03_hypothetical,99.433%;O4_04_wzt,100.0%;O4_05_wzm,98.77%;O4_06_glycosyltransferase,99.476%	NA	0	NA	0 / 6 (0%)	NA	0	NA
GCF_900508395.1	Lam et al 2021	NCBI_refseq (EuSCAPE)	Czech Republic	2014	human	urine	human_urogenital_urine	SAMEA3729915	Klebsiella pneumoniae	strong	65	393289	679757	5632922	no	-	ST405	O4	O4	Very high	NA	1	0.9969	+1 bp	6 / 6 (100%)	O4_01_hydrolase,99.666%;O4_02_hypothetical,99.748%;O4_03_hypothetical,99.575%;O4_04_wzt,100.0%;O4_05_wzm,98.77%;O4_06_glycosyltransferase,99.738%	NA	0	NA	0 / 6 (0%)	NA	4	O12_01_rfbB,98.028%;OL101_03_rfbD,98.653%;OL101_02_rfbA,97.917%;O12_04_rfbC,96.757%
GCF_900508415.1	Lam et al 2021	NCBI_refseq (EuSCAPE)	Czech Republic	2014	human	urine	human_urogenital_urine	SAMEA3729916	Klebsiella pneumoniae	strong	147	124231	302453	5596916	no	-	ST340	O4	O4	Good	?-	1	0.9966	n/a	5 / 6 (83.3%)	O4_01_hydrolase,99.499%;O4_02_hypothetical,99.748%;O4_03_hypothetical,99.433%;O4_04_wzt,100.0%;O4_05_wzm,98.77%	O4_06_glycosyltransferase	0	NA	0 / 6 (0%)	NA	0	NA
GCF_900510975.1	Lam et al 2021	NCBI_refseq (EuSCAPE)	Czech Republic	2014	human	urine	human_urogenital_urine	SAMEA3499007	Klebsiella pneumoniae	strong	110	167786	475353	5448502	no	-	ST340	O4	O4	Very high	NA	1	0.9966	0 bp	6 / 6 (100%)	O4_01_hydrolase,99.499%;O4_02_hypothetical,99.748%;O4_03_hypothetical,99.433%;O4_04_wzt,100.0%;O4_05_wzm,98.77%;O4_06_glycosyltransferase,99.476%	NA	0	NA	0 / 6 (0%)	NA	0	NA
GCF_900511095.1	Lam et al 2021	NCBI_refseq (EuSCAPE)	Czech Republic	2013	human	urine	human_urogenital_urine	SAMEA3499028	Klebsiella pneumoniae	strong	57	351241	1155274	5456464	no	-	ST11	O4	O4	Good	-	0.8111	0.997	-1 bp	5 / 6 (83.3%)	O4_01_hydrolase,99.499%;O4_02_hypothetical,99.748%;O4_03_hypothetical,99.433%;O4_04_wzt,100.0%;O4_05_wzm,98.77%	O4_06_glycosyltransferase	0	NA	0 / 6 (0%)	NA	0	NA
GCF_900511125.1	Lam et al 2021	NCBI_refseq (EuSCAPE)	Czech Republic	2014	human	urine	human_urogenital_urine	SAMEA3499031	Klebsiella pneumoniae	strong	54	390866	1339226	5504919	no	-	ST11	O4	O4	Very high	NA	1	0.9966	0 bp	6 / 6 (100%)	O4_01_hydrolase,99.499%;O4_02_hypothetical,99.748%;O4_03_hypothetical,99.433%;O4_04_wzt,100.0%;O4_05_wzm,98.77%;O4_06_glycosyltransferase,99.476%	NA	0	NA	0 / 6 (0%)	NA	0	NA
GCF_900516265.1	Lam et al 2021	NCBI_refseq (EuSCAPE)	Spain	2013	human	urine	human_urogenital_urine	SAMEA3538922	Klebsiella pneumoniae	strong	301	344254	1053118	5745358	no	-	ST405	O4	O4	Very high	NA	1	0.9968	0 bp	6 / 6 (100%)	O4_01_hydrolase,99.666%;O4_02_hypothetical,99.748%;O4_03_hypothetical,99.686%;O4_04_wzt,100.0%;O4_05_wzm,98.77%;O4_06_glycosyltransferase,99.738%	NA	0	NA	0 / 6 (0%)	NA	4	O12_01_rfbB,98.028%;OL101_03_rfbD,98.653%;OL101_02_rfbA,97.917%;O12_04_rfbC,96.757%
GCF_900516385.1	Lam et al 2021	NCBI_refseq (EuSCAPE)	Spain	2013	human	urine	human_urogenital_urine	SAMEA3538931	Klebsiella pneumoniae	strong	79	393287	822129	5777203	no	-	ST405	O4	O4	Good	?-	1	0.9969	n/a	5 / 6 (83.3%)	O4_01_hydrolase,99.666%;O4_02_hypothetical,99.748%;O4_03_hypothetical,99.575%;O4_04_wzt,100.0%;O4_05_wzm,98.77%	O4_06_glycosyltransferase	0	NA	0 / 6 (0%)	NA	4	O12_01_rfbB,98.028%;OL101_03_rfbD,98.653%;OL101_02_rfbA,97.917%;O12_04_rfbC,96.757%
GCF_900516655.1	Lam et al 2021	NCBI_refseq (EuSCAPE)	Spain	2013	human	urine	human_urogenital_urine	SAMEA3538974	Klebsiella pneumoniae	strong	65	491455	805045	5699681	no	-	ST405	O4	O4	High	-	1	0.9968	0 bp	5 / 6 (83.3%)	O4_01_hydrolase,99.666%;O4_02_hypothetical,99.748%;O4_03_hypothetical,99.575%;O4_04_wzt,100.0%;O4_05_wzm,98.77%	O4_06_glycosyltransferase	0	NA	0 / 6 (0%)	NA	4	O12_01_rfbB,98.028%;OL101_03_rfbD,98.653%;OL101_02_rfbA,97.917%;O12_04_rfbC,96.757%
GCF_900516645.1	Lam et al 2021	NCBI_refseq (EuSCAPE)	Spain	2014	human	urine	human_urogenital_urine	SAMEA3538975	Klebsiella pneumoniae	strong	96	225808	996520	5427709	no	-	ST392	O4	O4	High	-	1	0.9969	0 bp	5 / 6 (83.3%)	O4_01_hydrolase,99.666%;O4_02_hypothetical,99.496%;O4_03_hypothetical,99.717%;O4_04_wzt,100.0%;O4_05_wzm,98.77%	O4_06_glycosyltransferase	0	NA	0 / 6 (0%)	NA	0	NA
GCF_900516685.1	Lam et al 2021	NCBI_refseq (EuSCAPE)	Spain	2013	human	urine	human_urogenital_urine	SAMEA3538976	Klebsiella pneumoniae	strong	94	309553	528293	5762374	no	-	ST405	O4	O4	Good	?-	1	0.9969	n/a	5 / 6 (83.3%)	O4_01_hydrolase,99.666%;O4_02_hypothetical,99.748%;O4_03_hypothetical,99.575%;O4_04_wzt,100.0%;O4_05_wzm,98.77%	O4_06_glycosyltransferase	0	NA	0 / 6 (0%)	NA	4	O12_01_rfbB,98.028%;OL101_03_rfbD,98.653%;OL101_02_rfbA,97.917%;O12_04_rfbC,96.757%
GCF_900516695.1	Lam et al 2021	NCBI_refseq (EuSCAPE)	Spain	2014	human	urine	human_urogenital_urine	SAMEA3538977	Klebsiella pneumoniae	strong	74	335316	677735	5783396	no	-	ST405	O4	O4	Very high	NA	1	0.9969	+1 bp	6 / 6 (100%)	O4_01_hydrolase,99.666%;O4_02_hypothetical,99.748%;O4_03_hypothetical,99.575%;O4_04_wzt,100.0%;O4_05_wzm,98.77%;O4_06_glycosyltransferase,99.738%	NA	0	NA	0 / 6 (0%)	NA	4	O12_01_rfbB,98.028%;OL101_03_rfbD,98.653%;OL101_02_rfbA,97.917%;O12_04_rfbC,96.757%
GCF_900501655.1	Lam et al 2021	NCBI_refseq (EuSCAPE)	Spain	2014	human	urine	human_urogenital_urine	SAMEA3649425	Klebsiella pneumoniae	strong	81	484149	705090	5781805	no	-	ST405	O4	O4	Very high	NA	1	0.9969	+1 bp	6 / 6 (100%)	O4_01_hydrolase,99.666%;O4_02_hypothetical,99.748%;O4_03_hypothetical,99.575%;O4_04_wzt,100.0%;O4_05_wzm,98.77%;O4_06_glycosyltransferase,99.738%	NA	0	NA	0 / 6 (0%)	NA	4	O12_01_rfbB,98.028%;OL101_03_rfbD,98.653%;OL101_02_rfbA,97.917%;O12_04_rfbC,96.757%
GCF_900517385.1	Lam et al 2021	NCBI_refseq (EuSCAPE)	Spain	2014	human	urine	human_urogenital_urine	SAMEA3649544	Klebsiella pneumoniae	strong	65	491434	843099	5699910	no	-	ST405	O4	O4	Very high	NA	1	0.9969	+1 bp	6 / 6 (100%)	O4_01_hydrolase,99.666%;O4_02_hypothetical,99.748%;O4_03_hypothetical,99.575%;O4_04_wzt,100.0%;O4_05_wzm,98.77%;O4_06_glycosyltransferase,99.738%	NA	0	NA	0 / 6 (0%)	NA	4	O12_01_rfbB,98.028%;OL101_03_rfbD,98.653%;OL101_02_rfbA,97.917%;O12_04_rfbC,96.757%
GCF_900517365.1	Lam et al 2021	NCBI_refseq (EuSCAPE)	Spain	2014	human	urine	human_urogenital_urine	SAMEA3649550	Klebsiella pneumoniae	strong	111	216225	895521	5475608	no	-	ST392	O4	O4	Very high	NA	1	0.997	+1 bp	6 / 6 (100%)	O4_01_hydrolase,99.666%;O4_02_hypothetical,99.496%;O4_03_hypothetical,99.717%;O4_04_wzt,100.0%;O4_05_wzm,98.77%;O4_06_glycosyltransferase,99.738%	NA	0	NA	0 / 6 (0%)	NA	0	NA
GCF_900517235.1	Lam et al 2021	NCBI_refseq (EuSCAPE)	Spain	2014	human	urine	human_urogenital_urine	SAMEA3649602	Klebsiella pneumoniae	strong	70	463703	679756	5638849	no	-	ST405	O4	O4	Very high	NA	1	0.9968	+1 bp	6 / 6 (100%)	O4_01_hydrolase,99.666%;O4_02_hypothetical,99.748%;O4_03_hypothetical,99.433%;O4_04_wzt,100.0%;O4_05_wzm,98.77%;O4_06_glycosyltransferase,99.738%	NA	0	NA	0 / 6 (0%)	NA	4	O12_01_rfbB,98.028%;OL101_03_rfbD,98.653%;OL101_02_rfbA,97.917%;O12_04_rfbC,96.757%
GCF_900510405.1	Lam et al 2021	NCBI_refseq (EuSCAPE)	France	2013	human	urine	human_urogenital_urine	SAMEA3499989	Klebsiella pneumoniae	strong	70	349448	919306	5563918	no	-	ST3648	O4	O4	Very high	NA	1	0.9972	0 bp	6 / 6 (100%)	O4_01_hydrolase,99.666%;O4_02_hypothetical,99.748%;O4_03_hypothetical,99.575%;O4_04_wzt,100.0%;O4_05_wzm,98.77%;O4_06_glycosyltransferase,99.738%	NA	0	NA	0 / 6 (0%)	NA	0	NA
GCF_900511665.1	Lam et al 2021	NCBI_refseq (EuSCAPE)	France	2014	human	urine	human_urogenital_urine	SAMEA3500032	Klebsiella pneumoniae	strong	65	484025	679960	5789296	no	-	ST405	O4	O4	Very high	NA	1	0.9968	+1 bp	6 / 6 (100%)	O4_01_hydrolase,99.666%;O4_02_hypothetical,99.748%;O4_03_hypothetical,99.433%;O4_04_wzt,100.0%;O4_05_wzm,98.77%;O4_06_glycosyltransferase,99.738%	NA	0	NA	0 / 6 (0%)	NA	4	O12_01_rfbB,98.028%;OL101_03_rfbD,98.653%;OL101_02_rfbA,97.917%;O12_04_rfbC,96.757%
GCF_900511805.1	Lam et al 2021	NCBI_refseq (EuSCAPE)	France	2013	human	urine	human_urogenital_urine	SAMEA3500062	Klebsiella pneumoniae	strong	40	367602	733388	5291344	no	-	ST37	O4	O4	Very high	NA	1	0.9934	-36 bp	6 / 6 (100%)	O4_01_hydrolase,99.666%;O4_02_hypothetical,99.748%;O4_03_hypothetical,99.575%;O4_04_wzt,97.447%;O4_05_wzm,98.77%;O4_06_glycosyltransferase,99.738%	NA	0	NA	0 / 6 (0%)	NA	0	NA
GCF_900501475.1	Lam et al 2021	NCBI_refseq (EuSCAPE)	Greece	2013	human	urine	human_urogenital_urine	SAMEA3649595	Klebsiella pneumoniae	strong	46	367972	728490	5385304	no	-	ST37	O4	O4	None	?-	0.573	0.9974	n/a	2 / 6 (33.3%)	O4_01_hydrolase,99.666%;O4_02_hypothetical,99.496%	O4_03_hypothetical;O4_04_wzt;O4_05_wzm;O4_06_glycosyltransferase	0	NA	0 / 6 (0%)	NA	0	NA
GCF_900500765.1	Lam et al 2021	NCBI_refseq (EuSCAPE)	Greece	2013	human	urine	human_urogenital_urine	SAMEA3649648	Klebsiella pneumoniae	strong	105	203461	382002	5614057	no	-	ST11	O4	O4	Good	?-	1	0.9966	n/a	5 / 6 (83.3%)	O4_01_hydrolase,99.499%;O4_02_hypothetical,99.748%;O4_03_hypothetical,99.433%;O4_04_wzt,100.0%;O4_05_wzm,98.77%	O4_06_glycosyltransferase	0	NA	0 / 6 (0%)	NA	0	NA
GCF_900505675.1	Lam et al 2021	NCBI_refseq (EuSCAPE)	Croatia	2014	human	urine	human_urogenital_urine	SAMEA3721071	Klebsiella pneumoniae	strong	407	328965	803041	5693111	no	-	ST437	O4	O4	Very high	NA	1	0.9973	+1 bp	6 / 6 (100%)	O4_01_hydrolase,99.833%;O4_02_hypothetical,99.748%;O4_03_hypothetical,99.717%;O4_04_wzt,99.787%;O4_05_wzm,98.77%;O4_06_glycosyltransferase,99.738%	NA	0	NA	0 / 6 (0%)	NA	0	NA
GCF_900503335.1	Lam et al 2021	NCBI_refseq (EuSCAPE)	Croatia	2014	human	urine	human_urogenital_urine	SAMEA3721074	Klebsiella pneumoniae	strong	76	296840	411868	5477961	no	-	ST437	O4	O4	Very high	NA	1	0.9973	+1 bp	6 / 6 (100%)	O4_01_hydrolase,99.833%;O4_02_hypothetical,99.748%;O4_03_hypothetical,99.717%;O4_04_wzt,99.787%;O4_05_wzm,98.77%;O4_06_glycosyltransferase,99.738%	NA	0	NA	0 / 6 (0%)	NA	0	NA
GCF_900505655.1	Lam et al 2021	NCBI_refseq (EuSCAPE)	Croatia	2014	human	urine	human_urogenital_urine	SAMEA3721080	Klebsiella pneumoniae	strong	88	209765	770093	5459318	no	-	ST437	O4	O4	Very high	NA	1	0.9973	+1 bp	6 / 6 (100%)	O4_01_hydrolase,99.833%;O4_02_hypothetical,99.748%;O4_03_hypothetical,99.717%;O4_04_wzt,99.787%;O4_05_wzm,98.77%;O4_06_glycosyltransferase,99.738%	NA	0	NA	0 / 6 (0%)	NA	0	NA
GCF_900505685.1	Lam et al 2021	NCBI_refseq (EuSCAPE)	Croatia	2013	human	urine	human_urogenital_urine	SAMEA3721084	Klebsiella pneumoniae	strong	95	342680	839567	5839931	no	-	ST437	O4	O4	Very high	NA	1	0.9973	+1 bp	6 / 6 (100%)	O4_01_hydrolase,99.833%;O4_02_hypothetical,99.748%;O4_03_hypothetical,99.717%;O4_04_wzt,99.787%;O4_05_wzm,98.77%;O4_06_glycosyltransferase,99.738%	NA	0	NA	0 / 6 (0%)	NA	0	NA
GCF_900505715.1	Lam et al 2021	NCBI_refseq (EuSCAPE)	Croatia	2014	human	urine	human_urogenital_urine	SAMEA3721001	Klebsiella pneumoniae	strong	68	328990	748757	5408845	no	-	ST437	O4	O4	None	?-	0.5344	0.9948	n/a	2 / 6 (33.3%)	O4_01_hydrolase,99.833%;O4_02_hypothetical,99.748%	O4_03_hypothetical;O4_04_wzt;O4_05_wzm;O4_06_glycosyltransferase	0	NA	0 / 6 (0%)	NA	0	NA
GCF_900505765.1	Lam et al 2021	NCBI_refseq (EuSCAPE)	Croatia	2013	human	urine	human_urogenital_urine	SAMEA3721013	Klebsiella pneumoniae	strong	407	212837	839445	5719201	no	-	ST437	O4	O4	Very high	NA	1	0.9973	+1 bp	6 / 6 (100%)	O4_01_hydrolase,99.833%;O4_02_hypothetical,99.748%;O4_03_hypothetical,99.717%;O4_04_wzt,99.787%;O4_05_wzm,98.77%;O4_06_glycosyltransferase,99.738%	NA	0	NA	0 / 6 (0%)	NA	0	NA
GCF_900505755.1	Lam et al 2021	NCBI_refseq (EuSCAPE)	Croatia	2014	human	urine	human_urogenital_urine	SAMEA3721026	Klebsiella pneumoniae	strong	150	194870	827492	5378610	no	-	ST437	O4	O4	Very high	NA	1	0.9973	+1 bp	6 / 6 (100%)	O4_01_hydrolase,99.833%;O4_02_hypothetical,99.748%;O4_03_hypothetical,99.717%;O4_04_wzt,99.787%;O4_05_wzm,98.77%;O4_06_glycosyltransferase,99.738%	NA	0	NA	0 / 6 (0%)	NA	0	NA
GCF_900505795.1	Lam et al 2021	NCBI_refseq (EuSCAPE)	Croatia	2014	human	urine	human_urogenital_urine	SAMEA3721029	Klebsiella pneumoniae	strong	142	270554	623486	5756389	no	-	ST437	O4	O4	Very high	NA	1	0.9973	+1 bp	6 / 6 (100%)	O4_01_hydrolase,99.833%;O4_02_hypothetical,99.748%;O4_03_hypothetical,99.717%;O4_04_wzt,99.787%;O4_05_wzm,98.77%;O4_06_glycosyltransferase,99.738%	NA	0	NA	0 / 6 (0%)	NA	0	NA
GCF_900505815.1	Lam et al 2021	NCBI_refseq (EuSCAPE)	Croatia	2014	human	urine	human_urogenital_urine	SAMEA3721032	Klebsiella pneumoniae	strong	100	270558	827638	5349784	no	-	ST437	O4	O4	Very high	NA	1	0.9973	+1 bp	6 / 6 (100%)	O4_01_hydrolase,99.833%;O4_02_hypothetical,99.748%;O4_03_hypothetical,99.717%;O4_04_wzt,99.787%;O4_05_wzm,98.77%;O4_06_glycosyltransferase,99.738%	NA	0	NA	0 / 6 (0%)	NA	0	NA
GCF_900505845.1	Lam et al 2021	NCBI_refseq (EuSCAPE)	Croatia	2014	human	urine	human_urogenital_urine	SAMEA3721048	Klebsiella pneumoniae	strong	90	264289	731892	5501804	no	-	ST37	O4	O4	Very high	NA	1	0.997	0 bp	6 / 6 (100%)	O4_01_hydrolase,99.666%;O4_02_hypothetical,99.748%;O4_03_hypothetical,99.433%;O4_04_wzt,100.0%;O4_05_wzm,98.77%;O4_06_glycosyltransferase,99.476%	NA	0	NA	0 / 6 (0%)	NA	0	NA
GCF_900505925.1	Lam et al 2021	NCBI_refseq (EuSCAPE)	Croatia	2014	human	urine	human_urogenital_urine	SAMEA3721065	Klebsiella pneumoniae	strong	901	328855	839566	5813314	no	-	ST437	O4	O4	Very high	NA	1	0.9973	+1 bp	6 / 6 (100%)	O4_01_hydrolase,99.833%;O4_02_hypothetical,99.748%;O4_03_hypothetical,99.717%;O4_04_wzt,99.787%;O4_05_wzm,98.77%;O4_06_glycosyltransferase,99.738%	NA	0	NA	0 / 6 (0%)	NA	0	NA
GCF_900505945.1	Lam et al 2021	NCBI_refseq (EuSCAPE)	Croatia	2014	human	urine	human_urogenital_urine	SAMEA3721072	Klebsiella pneumoniae	strong	73	325890	803204	5450893	no	-	ST437	O4	O4	Very high	NA	1	0.9973	+1 bp	6 / 6 (100%)	O4_01_hydrolase,99.833%;O4_02_hypothetical,99.748%;O4_03_hypothetical,99.717%;O4_04_wzt,99.787%;O4_05_wzm,98.77%;O4_06_glycosyltransferase,99.738%	NA	0	NA	0 / 6 (0%)	NA	0	NA
GCF_900505975.1	Lam et al 2021	NCBI_refseq (EuSCAPE)	Croatia	2013	human	urine	human_urogenital_urine	SAMEA3721086	Klebsiella pneumoniae	strong	112	212565	452432	5611454	no	-	ST340	O4	O4	Very high	NA	1	0.9965	0 bp	6 / 6 (100%)	O4_01_hydrolase,99.499%;O4_02_hypothetical,99.748%;O4_03_hypothetical,99.433%;O4_04_wzt,100.0%;O4_05_wzm,98.77%;O4_06_glycosyltransferase,99.215%	NA	0	NA	0 / 6 (0%)	NA	0	NA
GCF_900506005.1	Lam et al 2021	NCBI_refseq (EuSCAPE)	Croatia	2013	human	urine	human_urogenital_urine	SAMEA3721087	Klebsiella pneumoniae	strong	74	270584	700582	5374634	no	-	ST37	O4	O4	Very high	NA	1	0.9972	0 bp	6 / 6 (100%)	O4_01_hydrolase,99.666%;O4_02_hypothetical,99.748%;O4_03_hypothetical,99.575%;O4_04_wzt,100.0%;O4_05_wzm,98.77%;O4_06_glycosyltransferase,99.738%	NA	0	NA	0 / 6 (0%)	NA	0	NA
GCF_900506065.1	Lam et al 2021	NCBI_refseq (EuSCAPE)	Croatia	2014	human	urine	human_urogenital_urine	SAMEA3721095	Klebsiella pneumoniae	strong	75	342078	839557	5508613	no	-	ST437	O4	O4	Very high	NA	1	0.9972	+1 bp	6 / 6 (100%)	O4_01_hydrolase,99.833%;O4_02_hypothetical,99.748%;O4_03_hypothetical,99.717%;O4_04_wzt,99.787%;O4_05_wzm,98.77%;O4_06_glycosyltransferase,99.738%	NA	0	NA	0 / 6 (0%)	NA	0	NA
GCF_900506095.1	Lam et al 2021	NCBI_refseq (EuSCAPE)	Croatia	2013	human	urine	human_urogenital_urine	SAMEA3721096	Klebsiella pneumoniae	strong	104	270764	700582	5634590	no	-	ST37	O4	O4	Very high	NA	1	0.9972	0 bp	6 / 6 (100%)	O4_01_hydrolase,99.666%;O4_02_hypothetical,99.748%;O4_03_hypothetical,99.575%;O4_04_wzt,100.0%;O4_05_wzm,98.77%;O4_06_glycosyltransferase,99.738%	NA	0	NA	0 / 6 (0%)	NA	0	NA
GCF_900506115.1	Lam et al 2021	NCBI_refseq (EuSCAPE)	Croatia	2013	human	urine	human_urogenital_urine	SAMEA3721098	Klebsiella pneumoniae	strong	118	181643	749436	5500267	no	-	ST437	O4	O4	Very high	NA	1	0.9973	+1 bp	6 / 6 (100%)	O4_01_hydrolase,99.833%;O4_02_hypothetical,99.748%;O4_03_hypothetical,99.717%;O4_04_wzt,99.787%;O4_05_wzm,98.77%;O4_06_glycosyltransferase,99.738%	NA	0	NA	0 / 6 (0%)	NA	0	NA
GCF_900506135.1	Lam et al 2021	NCBI_refseq (EuSCAPE)	Croatia	2013	human	urine	human_urogenital_urine	SAMEA3721101	Klebsiella pneumoniae	strong	422	343726	765593	5575637	no	-	ST405	O4	O4	Very high	NA	1	0.9968	+1 bp	6 / 6 (100%)	O4_01_hydrolase,99.666%;O4_02_hypothetical,99.748%;O4_03_hypothetical,99.575%;O4_04_wzt,100.0%;O4_05_wzm,98.77%;O4_06_glycosyltransferase,99.476%	NA	0	NA	0 / 6 (0%)	NA	4	O12_01_rfbB,98.028%;OL101_03_rfbD,98.653%;OL101_02_rfbA,97.917%;O12_04_rfbC,96.757%
GCF_900503415.1	Lam et al 2021	NCBI_refseq (EuSCAPE)	Croatia	2013	human	urine	human_urogenital_urine	SAMEA3721107	Klebsiella pneumoniae	strong	50	349715	747074	5207304	no	-	ST437	O4	O4	Very high	NA	1	0.9973	+1 bp	6 / 6 (100%)	O4_01_hydrolase,99.833%;O4_02_hypothetical,99.748%;O4_03_hypothetical,99.717%;O4_04_wzt,99.787%;O4_05_wzm,98.77%;O4_06_glycosyltransferase,99.738%	NA	0	NA	0 / 6 (0%)	NA	0	NA
GCF_900506245.1	Lam et al 2021	NCBI_refseq (EuSCAPE)	Croatia	2014	human	urine	human_urogenital_urine	SAMEA3721119	Klebsiella pneumoniae	strong	85	209765	767829	5407005	no	-	ST437	O4	O4	Very high	NA	1	0.9973	+1 bp	6 / 6 (100%)	O4_01_hydrolase,99.833%;O4_02_hypothetical,99.748%;O4_03_hypothetical,99.717%;O4_04_wzt,99.787%;O4_05_wzm,98.77%;O4_06_glycosyltransferase,99.738%	NA	0	NA	0 / 6 (0%)	NA	0	NA
GCF_900500965.1	Lam et al 2021	NCBI_refseq (EuSCAPE)	Croatia	2014	human	urine	human_urogenital_urine	SAMEA3649572	Klebsiella pneumoniae	strong	82	328967	827505	5457428	no	-	ST437	O4	O4	Very high	NA	1	0.9973	+1 bp	6 / 6 (100%)	O4_01_hydrolase,99.833%;O4_02_hypothetical,99.748%;O4_03_hypothetical,99.717%;O4_04_wzt,99.787%;O4_05_wzm,98.77%;O4_06_glycosyltransferase,99.738%	NA	0	NA	0 / 6 (0%)	NA	0	NA
GCF_900506355.1	Lam et al 2021	NCBI_refseq (EuSCAPE)	Ireland	2014	human	urine	human_urogenital_urine	SAMEA3727569	Klebsiella pneumoniae	strong	100	203461	575260	5740071	no	-	ST11	O4	O4	Good	?	1	0.9966	n/a	6 / 6 (100%)	O4_01_hydrolase,99.499%;O4_02_hypothetical,99.748%;O4_03_hypothetical,99.433%;O4_04_wzt,100.0%;O4_05_wzm,98.77%;O4_06_glycosyltransferase,98.421%	NA	0	NA	0 / 6 (0%)	NA	0	NA
GCF_900513795.1	Lam et al 2021	NCBI_refseq (EuSCAPE)	Israel	2014	human	urine	human_urogenital_urine	SAMEA3538542	Klebsiella pneumoniae	strong	71	249017	980865	5437315	no	-	ST392	O4	O4	Very high	NA	1	0.9971	+1 bp	6 / 6 (100%)	O4_01_hydrolase,99.666%;O4_02_hypothetical,99.496%;O4_03_hypothetical,99.717%;O4_04_wzt,100.0%;O4_05_wzm,98.77%;O4_06_glycosyltransferase,99.738%	NA	0	NA	0 / 6 (0%)	NA	0	NA
GCF_900514165.1	Lam et al 2021	NCBI_refseq (EuSCAPE)	Italy	2013	human	urine	human_urogenital_urine	SAMEA3538577	Klebsiella pneumoniae	strong	60	483901	679757	5619409	no	-	ST405	O4	O4	Very high	NA	1	0.9969	+1 bp	6 / 6 (100%)	O4_01_hydrolase,99.666%;O4_02_hypothetical,99.748%;O4_03_hypothetical,99.575%;O4_04_wzt,100.0%;O4_05_wzm,98.77%;O4_06_glycosyltransferase,99.738%	NA	0	NA	0 / 6 (0%)	NA	4	O12_01_rfbB,98.028%;OL101_03_rfbD,98.653%;OL101_02_rfbA,97.917%;O12_04_rfbC,96.757%
GCF_900515335.1	Lam et al 2021	NCBI_refseq (EuSCAPE)	Italy	2014	human	urine	human_urogenital_urine	SAMEA3515214	Klebsiella pneumoniae	strong	62	361060	518060	5577451	no	-	ST405	O4	O4	Very high	NA	1	0.997	+1 bp	6 / 6 (100%)	O4_01_hydrolase,99.666%;O4_02_hypothetical,99.748%;O4_03_hypothetical,99.575%;O4_04_wzt,100.0%;O4_05_wzm,98.77%;O4_06_glycosyltransferase,99.738%	NA	0	NA	0 / 6 (0%)	NA	4	O12_01_rfbB,98.028%;OL101_03_rfbD,98.653%;OL101_02_rfbA,97.917%;O12_04_rfbC,96.757%
GCF_900514625.1	Lam et al 2021	NCBI_refseq (EuSCAPE)	Italy	2013	human	urine	human_urogenital_urine	SAMEA3538614	Klebsiella pneumoniae	strong	87	394560	600124	5456082	no	-	ST405	O4	O4	Very high	NA	1	0.997	+1 bp	6 / 6 (100%)	O4_01_hydrolase,99.666%;O4_02_hypothetical,99.748%;O4_03_hypothetical,99.575%;O4_04_wzt,100.0%;O4_05_wzm,98.77%;O4_06_glycosyltransferase,99.738%	NA	0	NA	0 / 6 (0%)	NA	4	O12_01_rfbB,98.31%;OL101_03_rfbD,98.653%;OL101_02_rfbA,97.917%;O12_04_rfbC,96.757%
GCF_900516115.1	Lam et al 2021	NCBI_refseq (EuSCAPE)	Italy	2013	human	urine	human_urogenital_urine	SAMEA3538716	Klebsiella pneumoniae	strong	89	349448	937893	5417800	no	-	ST37	O4	O4	Very high	NA	1	0.9971	0 bp	6 / 6 (100%)	O4_01_hydrolase,99.666%;O4_02_hypothetical,99.748%;O4_03_hypothetical,99.575%;O4_04_wzt,100.0%;O4_05_wzm,98.77%;O4_06_glycosyltransferase,99.738%	NA	0	NA	0 / 6 (0%)	NA	0	NA
GCF_900515505.1	Lam et al 2021	NCBI_refseq (EuSCAPE)	Italy	2013	human	urine	human_urogenital_urine	SAMEA3538805	Klebsiella pneumoniae	strong	77	461832	662904	5748083	no	-	ST405	O4	O4	Very high	NA	1	0.9969	+1 bp	6 / 6 (100%)	O4_01_hydrolase,99.666%;O4_02_hypothetical,99.748%;O4_03_hypothetical,99.575%;O4_04_wzt,100.0%;O4_05_wzm,98.77%;O4_06_glycosyltransferase,99.738%	NA	0	NA	0 / 6 (0%)	NA	4	O12_01_rfbB,98.028%;OL101_03_rfbD,98.653%;OL101_02_rfbA,97.917%;O12_04_rfbC,96.757%
GCF_900512065.1	Lam et al 2021	NCBI_refseq (EuSCAPE)	Lithuania	2014	human	urine	human_urogenital_urine	SAMEA3538453	Klebsiella pneumoniae	strong	68	387154	679757	5647081	no	-	ST405	O4	O4	Very high	NA	1	0.9968	+1 bp	6 / 6 (100%)	O4_01_hydrolase,99.666%;O4_02_hypothetical,99.748%;O4_03_hypothetical,99.575%;O4_04_wzt,100.0%;O4_05_wzm,98.77%;O4_06_glycosyltransferase,99.476%	NA	0	NA	0 / 6 (0%)	NA	4	O12_01_rfbB,98.028%;OL101_03_rfbD,98.653%;OL101_02_rfbA,97.917%;O12_04_rfbC,96.757%
GCF_900512025.1	Lam et al 2021	NCBI_refseq (EuSCAPE)	Lithuania	2014	human	urine	human_urogenital_urine	SAMEA3538454	Klebsiella pneumoniae	strong	84	212837	803043	5410348	no	-	ST437	O4	O4	Good	?-	1	0.9971	n/a	5 / 6 (83.3%)	O4_01_hydrolase,99.833%;O4_02_hypothetical,99.748%;O4_03_hypothetical,99.717%;O4_04_wzt,99.787%;O4_05_wzm,98.77%	O4_06_glycosyltransferase	0	NA	0 / 6 (0%)	NA	0	NA
GCF_900511905.1	Lam et al 2021	NCBI_refseq (EuSCAPE)	Malta	2013	human	urine	human_urogenital_urine	SAMEA3538436	Klebsiella pneumoniae	strong	106	200352	790405	5520130	no	-	ST11	O4	O4	Very high	NA	1	0.9966	0 bp	6 / 6 (100%)	O4_01_hydrolase,99.499%;O4_02_hypothetical,99.748%;O4_03_hypothetical,99.433%;O4_04_wzt,100.0%;O4_05_wzm,98.77%;O4_06_glycosyltransferase,99.476%	NA	0	NA	0 / 6 (0%)	NA	0	NA
GCF_900511965.1	Lam et al 2021	NCBI_refseq (EuSCAPE)	Malta	2013	human	urine	human_urogenital_urine	SAMEA3538438	Klebsiella pneumoniae	strong	93	263394	790405	5513102	no	-	ST11	O4	O4	Very high	NA	1	0.9966	0 bp	6 / 6 (100%)	O4_01_hydrolase,99.499%;O4_02_hypothetical,99.748%;O4_03_hypothetical,99.433%;O4_04_wzt,100.0%;O4_05_wzm,98.77%;O4_06_glycosyltransferase,99.476%	NA	0	NA	0 / 6 (0%)	NA	0	NA
GCF_900512005.1	Lam et al 2021	NCBI_refseq (EuSCAPE)	Malta	2013	human	urine	human_urogenital_urine	SAMEA3538443	Klebsiella pneumoniae	strong	88	209590	444007	5527334	no	-	ST11	O4	O4	Very high	NA	1	0.9966	0 bp	6 / 6 (100%)	O4_01_hydrolase,99.499%;O4_02_hypothetical,99.748%;O4_03_hypothetical,99.433%;O4_04_wzt,100.0%;O4_05_wzm,98.77%;O4_06_glycosyltransferase,99.476%	NA	0	NA	0 / 6 (0%)	NA	0	NA
GCF_900512015.1	Lam et al 2021	NCBI_refseq (EuSCAPE)	Malta	2013	human	urine	human_urogenital_urine	SAMEA3538444	Klebsiella pneumoniae	strong	93	203461	790227	5544397	no	-	ST11	O4	O4	Very high	NA	1	0.9966	0 bp	6 / 6 (100%)	O4_01_hydrolase,99.499%;O4_02_hypothetical,99.748%;O4_03_hypothetical,99.433%;O4_04_wzt,100.0%;O4_05_wzm,98.77%;O4_06_glycosyltransferase,99.476%	NA	0	NA	0 / 6 (0%)	NA	0	NA
GCF_900511385.1	Lam et al 2021	NCBI_refseq (EuSCAPE)	Poland	2014	human	urine	human_urogenital_urine	SAMEA3499980	Klebsiella pneumoniae	strong	112	298653	600389	5517173	no	-	ST152	O4	O4	Very high	NA	1	0.997	+1 bp	6 / 6 (100%)	O4_01_hydrolase,99.499%;O4_02_hypothetical,99.748%;O4_03_hypothetical,99.717%;O4_04_wzt,100.0%;O4_05_wzm,98.77%;O4_06_glycosyltransferase,99.476%	NA	0	NA	0 / 6 (0%)	NA	4	O12_01_rfbB,98.31%;O12_03_rfbD,98.99%;OL101_02_rfbA,97.569%;O12_04_rfbC,97.838%
GCF_900511445.1	Lam et al 2021	NCBI_refseq (EuSCAPE)	Poland	2014	human	urine	human_urogenital_urine	SAMEA3499985	Klebsiella pneumoniae	strong	72	299566	618086	5514379	no	-	ST392	O4	O4	Very high	NA	1	0.9971	+1 bp	6 / 6 (100%)	O4_01_hydrolase,99.666%;O4_02_hypothetical,99.496%;O4_03_hypothetical,99.717%;O4_04_wzt,100.0%;O4_05_wzm,98.77%;O4_06_glycosyltransferase,99.738%	NA	0	NA	0 / 6 (0%)	NA	0	NA
GCF_900504535.1	Lam et al 2021	NCBI_refseq (EuSCAPE)	Romania	2014	human	urine	human_urogenital_urine	SAMEA3673118	Klebsiella pneumoniae	strong	80	249812	450402	5482884	no	-	ST37	O4	O4	Very high	NA	1	0.9971	0 bp	6 / 6 (100%)	O4_01_hydrolase,99.666%;O4_02_hypothetical,99.748%;O4_03_hypothetical,99.433%;O4_04_wzt,100.0%;O4_05_wzm,98.77%;O4_06_glycosyltransferase,99.738%	NA	0	NA	0 / 6 (0%)	NA	0	NA
GCF_900504705.1	Lam et al 2021	NCBI_refseq (EuSCAPE)	Romania	2013	human	urine	human_urogenital_urine	SAMEA3673142	Klebsiella pneumoniae	strong	92	903185	1048951	5353839	no	-	ST147	O4	O4	Very high	NA	1	0.9975	0 bp	6 / 6 (100%)	O4_01_hydrolase,99.833%;O4_02_hypothetical,99.748%;O4_03_hypothetical,99.717%;O4_04_wzt,100.0%;O4_05_wzm,98.77%;O4_06_glycosyltransferase,99.738%	NA	0	NA	0 / 6 (0%)	NA	0	NA
GCF_900504485.1	Lam et al 2021	NCBI_refseq (EuSCAPE)	Romania	2013	human	urine	human_urogenital_urine	SAMEA3721012	Klebsiella pneumoniae	strong	124	510714	799379	5513454	no	-	ST2286	O4	O4	High	-	1	0.9969	0 bp	5 / 6 (83.3%)	O4_01_hydrolase,99.666%;O4_02_hypothetical,99.496%;O4_03_hypothetical,99.575%;O4_04_wzt,100.0%;O4_05_wzm,98.77%	O4_06_glycosyltransferase	0	NA	0 / 6 (0%)	NA	4	O12_01_rfbB,96.901%;OL101_03_rfbD,98.653%;OL101_02_rfbA,97.917%;OL101_04_rfbC,96.757%
GCF_902156145.1	Lam et al 2021	NCBI_refseq (EuSCAPE)	Serbia	2013	human	urine	human_urogenital_urine	SAMEA3649802	Klebsiella pneumoniae	strong	7	5268088	5268088	5420728	no	-	ST437	O4	O4	Very high	NA	1	0.9972	+1 bp	6 / 6 (100%)	O4_01_hydrolase,99.833%;O4_02_hypothetical,99.748%;O4_03_hypothetical,99.717%;O4_04_wzt,99.787%;O4_05_wzm,98.77%;O4_06_glycosyltransferase,99.476%	NA	0	NA	0 / 6 (0%)	NA	0	NA
GCF_900501605.1	Lam et al 2021	NCBI_refseq (EuSCAPE)	Serbia	2014	human	urine	human_urogenital_urine	SAMEA3649813	Klebsiella pneumoniae	strong	77	209603	585969	5339236	no	-	ST340	O4	O4	Good	?-	1	0.9962	n/a	5 / 6 (83.3%)	O4_01_hydrolase,99.499%;O4_02_hypothetical,99.748%;O4_03_hypothetical,99.433%;O4_04_wzt,100.0%;O4_05_wzm,98.77%	O4_06_glycosyltransferase	0	NA	0 / 6 (0%)	NA	0	NA
GCF_900502515.1	Lam et al 2021	NCBI_refseq (EuSCAPE)	Serbia	2013	human	urine	human_urogenital_urine	SAMEA3649817	Klebsiella pneumoniae	strong	172	203871	390875	5557228	no	-	ST340	O4	O4	Good	?	1	0.9965	n/a	6 / 6 (100%)	O4_01_hydrolase,99.499%;O4_02_hypothetical,99.748%;O4_03_hypothetical,99.433%;O4_04_wzt,100.0%;O4_05_wzm,98.77%;O4_06_glycosyltransferase,99.476%	NA	0	NA	0 / 6 (0%)	NA	0	NA
GCF_900505055.1	Lam et al 2021	NCBI_refseq (EuSCAPE)	Serbia	2014	human	urine	human_urogenital_urine	SAMEA3721137	Klebsiella pneumoniae	strong	145	188699	402543	5616017	no	-	ST340	O4	O4	Very high	NA	1	0.9965	0 bp	6 / 6 (100%)	O4_01_hydrolase,99.499%;O4_02_hypothetical,99.748%;O4_03_hypothetical,99.433%;O4_04_wzt,100.0%;O4_05_wzm,98.77%;O4_06_glycosyltransferase,99.476%	NA	0	NA	0 / 6 (0%)	NA	0	NA
GCF_900505115.1	Lam et al 2021	NCBI_refseq (EuSCAPE)	Serbia	2014	human	urine	human_urogenital_urine	SAMEA3721144	Klebsiella pneumoniae	strong	310	197635	390875	5697325	no	-	ST340	O4	O4	Very high	NA	1	0.9966	0 bp	6 / 6 (100%)	O4_01_hydrolase,99.499%;O4_02_hypothetical,99.748%;O4_03_hypothetical,99.433%;O4_04_wzt,100.0%;O4_05_wzm,98.77%;O4_06_glycosyltransferase,99.476%	NA	0	NA	0 / 6 (0%)	NA	0	NA
GCF_900505105.1	Lam et al 2021	NCBI_refseq (EuSCAPE)	Serbia	2014	human	urine	human_urogenital_urine	SAMEA3721145	Klebsiella pneumoniae	strong	153	194870	361757	5626962	no	-	ST340	O4	O4	Very high	NA	1	0.9966	0 bp	6 / 6 (100%)	O4_01_hydrolase,99.499%;O4_02_hypothetical,99.748%;O4_03_hypothetical,99.433%;O4_04_wzt,100.0%;O4_05_wzm,98.77%;O4_06_glycosyltransferase,99.476%	NA	0	NA	0 / 6 (0%)	NA	0	NA
GCF_900503485.1	Lam et al 2021	NCBI_refseq (EuSCAPE)	Serbia	2013	human	urine	human_urogenital_urine	SAMEA3721166	Klebsiella pneumoniae	strong	733	167786	390875	5810047	no	-	ST340	O4	O4	Very high	NA	1	0.9966	0 bp	6 / 6 (100%)	O4_01_hydrolase,99.499%;O4_02_hypothetical,99.748%;O4_03_hypothetical,99.433%;O4_04_wzt,100.0%;O4_05_wzm,98.77%;O4_06_glycosyltransferase,99.476%	NA	0	NA	0 / 6 (0%)	NA	0	NA
GCF_900505265.1	Lam et al 2021	NCBI_refseq (EuSCAPE)	Serbia	2013	human	urine	human_urogenital_urine	SAMEA3721169	Klebsiella pneumoniae	strong	552	150561	390875	5786984	no	-	ST340	O4	O4	Very high	NA	1	0.9964	0 bp	6 / 6 (100%)	O4_01_hydrolase,99.499%;O4_02_hypothetical,99.748%;O4_03_hypothetical,99.433%;O4_04_wzt,100.0%;O4_05_wzm,98.77%;O4_06_glycosyltransferase,99.215%	NA	0	NA	0 / 6 (0%)	NA	0	NA
GCF_900505295.1	Lam et al 2021	NCBI_refseq (EuSCAPE)	Serbia	2013	human	urine	human_urogenital_urine	SAMEA3721170	Klebsiella pneumoniae	strong	128	182840	361757	5619247	no	-	ST340	O4	O4	Very high	NA	1	0.9966	0 bp	6 / 6 (100%)	O4_01_hydrolase,99.499%;O4_02_hypothetical,99.748%;O4_03_hypothetical,99.433%;O4_04_wzt,100.0%;O4_05_wzm,98.77%;O4_06_glycosyltransferase,99.476%	NA	0	NA	0 / 6 (0%)	NA	0	NA
GCF_900503495.1	Lam et al 2021	NCBI_refseq (EuSCAPE)	Serbia	2013	human	urine	human_urogenital_urine	SAMEA3721172	Klebsiella pneumoniae	strong	120	197635	390875	5622314	no	-	ST340	O4	O4	Very high	NA	1	0.9966	0 bp	6 / 6 (100%)	O4_01_hydrolase,99.499%;O4_02_hypothetical,99.748%;O4_03_hypothetical,99.433%;O4_04_wzt,100.0%;O4_05_wzm,98.77%;O4_06_glycosyltransferase,99.476%	NA	0	NA	0 / 6 (0%)	NA	0	NA
GCF_900505325.1	Lam et al 2021	NCBI_refseq (EuSCAPE)	Serbia	2014	human	urine	human_urogenital_urine	SAMEA3721177	Klebsiella pneumoniae	strong	126	167786	373266	5548989	no	-	ST340	O4	O4	Very high	NA	1	0.9966	0 bp	6 / 6 (100%)	O4_01_hydrolase,99.499%;O4_02_hypothetical,99.748%;O4_03_hypothetical,99.433%;O4_04_wzt,100.0%;O4_05_wzm,98.77%;O4_06_glycosyltransferase,99.476%	NA	0	NA	0 / 6 (0%)	NA	0	NA
GCF_900503555.1	Lam et al 2021	NCBI_refseq (EuSCAPE)	Serbia	2014	human	urine	human_urogenital_urine	SAMEA3721192	Klebsiella pneumoniae	strong	181	212944	839642	5537794	no	-	ST437	O4	O4	Very high	NA	1	0.9973	+1 bp	6 / 6 (100%)	O4_01_hydrolase,99.833%;O4_02_hypothetical,99.748%;O4_03_hypothetical,99.717%;O4_04_wzt,99.787%;O4_05_wzm,98.77%;O4_06_glycosyltransferase,99.738%	NA	0	NA	0 / 6 (0%)	NA	0	NA
GCF_900505405.1	Lam et al 2021	NCBI_refseq (EuSCAPE)	Serbia	2014	human	urine	human_urogenital_urine	SAMEA3721195	Klebsiella pneumoniae	strong	116	203871	373266	5517152	no	-	ST340	O4	O4	Very high	NA	1	0.9965	0 bp	6 / 6 (100%)	O4_01_hydrolase,99.499%;O4_02_hypothetical,99.748%;O4_03_hypothetical,99.433%;O4_04_wzt,100.0%;O4_05_wzm,98.77%;O4_06_glycosyltransferase,99.476%	NA	0	NA	0 / 6 (0%)	NA	0	NA
GCF_900505455.1	Lam et al 2021	NCBI_refseq (EuSCAPE)	Serbia	2014	human	urine	human_urogenital_urine	SAMEA3721200	Klebsiella pneumoniae	strong	140	167786	361865	5597245	no	-	ST340	O4	O4	Very high	NA	1	0.9965	0 bp	6 / 6 (100%)	O4_01_hydrolase,99.499%;O4_02_hypothetical,99.748%;O4_03_hypothetical,99.433%;O4_04_wzt,100.0%;O4_05_wzm,98.77%;O4_06_glycosyltransferase,99.476%	NA	0	NA	0 / 6 (0%)	NA	0	NA
GCF_902155965.1	Lam et al 2021	NCBI_refseq (EuSCAPE)	Serbia	2014	human	urine	human_urogenital_urine	SAMEA3721201	Klebsiella pneumoniae	strong	35	5271414	5271414	5671026	no	-	ST340	O4	O4	Very high	NA	1	0.9966	0 bp	6 / 6 (100%)	O4_01_hydrolase,99.499%;O4_02_hypothetical,99.748%;O4_03_hypothetical,99.433%;O4_04_wzt,100.0%;O4_05_wzm,98.77%;O4_06_glycosyltransferase,99.476%	NA	0	NA	0 / 6 (0%)	NA	0	NA
GCF_900505465.1	Lam et al 2021	NCBI_refseq (EuSCAPE)	Serbia	2014	human	urine	human_urogenital_urine	SAMEA3721202	Klebsiella pneumoniae	strong	212	196439	390876	5529879	no	-	ST340	O4	O4	Good	?	1	0.9964	n/a	6 / 6 (100%)	O4_01_hydrolase,99.499%;O4_02_hypothetical,99.748%;O4_03_hypothetical,99.292%;O4_04_wzt,100.0%;O4_05_wzm,98.77%;O4_06_glycosyltransferase,99.476%	NA	0	NA	0 / 6 (0%)	NA	0	NA
GCF_900505545.1	Lam et al 2021	NCBI_refseq (EuSCAPE)	Serbia	2013	human	urine	human_urogenital_urine	SAMEA3721211	Klebsiella pneumoniae	strong	306	167786	390751	5715526	no	-	ST340	O4	O4	Good	?	1	0.9965	n/a	6 / 6 (100%)	O4_01_hydrolase,99.499%;O4_02_hypothetical,99.748%;O4_03_hypothetical,99.433%;O4_04_wzt,100.0%;O4_05_wzm,98.77%;O4_06_glycosyltransferase,99.476%	NA	0	NA	0 / 6 (0%)	NA	0	NA
GCF_900505565.1	Lam et al 2021	NCBI_refseq (EuSCAPE)	Serbia	2013	human	urine	human_urogenital_urine	SAMEA3721212	Klebsiella pneumoniae	strong	203	249472	390875	5517202	no	-	ST340	O4	O4	Good	?	1	0.9965	n/a	6 / 6 (100%)	O4_01_hydrolase,99.499%;O4_02_hypothetical,99.748%;O4_03_hypothetical,99.433%;O4_04_wzt,100.0%;O4_05_wzm,98.77%;O4_06_glycosyltransferase,99.476%	NA	0	NA	0 / 6 (0%)	NA	0	NA
GCF_900505585.1	Lam et al 2021	NCBI_refseq (EuSCAPE)	Serbia	2013	human	urine	human_urogenital_urine	SAMEA3721216	Klebsiella pneumoniae	strong	210	209599	390875	5650288	no	-	ST340	O4	O4	Good	?	1	0.9965	n/a	6 / 6 (100%)	O4_01_hydrolase,99.499%;O4_02_hypothetical,99.748%;O4_03_hypothetical,99.433%;O4_04_wzt,100.0%;O4_05_wzm,98.77%;O4_06_glycosyltransferase,99.476%	NA	0	NA	0 / 6 (0%)	NA	0	NA
GCF_900503605.1	Lam et al 2021	NCBI_refseq (EuSCAPE)	Serbia	2014	human	urine	human_urogenital_urine	SAMEA3721220	Klebsiella pneumoniae	strong	85	328962	839771	5500283	no	-	ST437	O4	O4	Very high	NA	1	0.9973	+1 bp	6 / 6 (100%)	O4_01_hydrolase,99.833%;O4_02_hypothetical,99.748%;O4_03_hypothetical,99.717%;O4_04_wzt,99.787%;O4_05_wzm,98.77%;O4_06_glycosyltransferase,99.738%	NA	0	NA	0 / 6 (0%)	NA	0	NA
GCF_900507105.1	Lam et al 2021	NCBI_refseq (EuSCAPE)	Serbia	2013	human	urine	human_urogenital_urine	SAMEA3727533	Klebsiella pneumoniae	strong	127	209599	390875	5520491	no	-	ST340	O4	O4	Good	?	1	0.9965	n/a	6 / 6 (100%)	O4_01_hydrolase,99.499%;O4_02_hypothetical,99.748%;O4_03_hypothetical,99.433%;O4_04_wzt,100.0%;O4_05_wzm,98.77%;O4_06_glycosyltransferase,99.457%	NA	0	NA	0 / 6 (0%)	NA	0	NA
GCF_900507085.1	Lam et al 2021	NCBI_refseq (EuSCAPE)	Serbia	2013	human	urine	human_urogenital_urine	SAMEA3727534	Klebsiella pneumoniae	strong	129	188699	390875	5602647	no	-	ST340	O4	O4	Very high	NA	1	0.9964	0 bp	6 / 6 (100%)	O4_01_hydrolase,99.499%;O4_02_hypothetical,99.748%;O4_03_hypothetical,99.433%;O4_04_wzt,100.0%;O4_05_wzm,98.77%;O4_06_glycosyltransferase,99.215%	NA	0	NA	0 / 6 (0%)	NA	0	NA
GCF_900507175.1	Lam et al 2021	NCBI_refseq (EuSCAPE)	Serbia	2014	human	urine	human_urogenital_urine	SAMEA3727546	Klebsiella pneumoniae	strong	759	172888	373375	5801656	no	-	ST340	O4	O4	Very high	NA	1	0.9967	0 bp	6 / 6 (100%)	O4_01_hydrolase,99.499%;O4_02_hypothetical,99.748%;O4_03_hypothetical,99.433%;O4_04_wzt,100.0%;O4_05_wzm,98.77%;O4_06_glycosyltransferase,99.476%	NA	0	NA	0 / 6 (0%)	NA	0	NA
GCF_900503765.1	Lam et al 2021	NCBI_refseq (EuSCAPE)	UK	2014	human	urine	human_urogenital_urine	SAMEA3672990	Klebsiella pneumoniae	strong	66	178852	397899	5064247	no	-	ST502	O4	O4	Very high	NA	1	0.9966	0 bp	6 / 6 (100%)	O4_01_hydrolase,99.666%;O4_02_hypothetical,99.748%;O4_03_hypothetical,99.433%;O4_04_wzt,99.787%;O4_05_wzm,98.77%;O4_06_glycosyltransferase,99.476%	NA	0	NA	0 / 6 (0%)	NA	0	NA
GCF_900508025.1	Lam et al 2021	NCBI_refseq (EuSCAPE)	Turkey	2014	human	urine	human_urogenital_urine	SAMEA3729758	Klebsiella pneumoniae	strong	53	491427	808689	5446242	no	-	ST405	O4	O4	Good	-	0.7983	0.9973	0 bp	5 / 6 (83.3%)	O4_01_hydrolase,99.666%;O4_02_hypothetical,99.748%;O4_03_hypothetical,99.575%;O4_04_wzt,100.0%;O4_05_wzm,98.77%	O4_06_glycosyltransferase	0	NA	0 / 6 (0%)	NA	4	O12_01_rfbB,98.31%;OL101_03_rfbD,98.653%;OL101_02_rfbA,97.917%;O12_04_rfbC,96.757%
GCF_900507255.1	Lam et al 2021	NCBI_refseq (EuSCAPE)	Turkey	2013	human	urine	human_urogenital_urine	SAMEA3729797	Klebsiella pneumoniae	strong	58	307856	705038	5367114	no	-	ST37	O4	O4	Very high	NA	1	0.9972	0 bp	6 / 6 (100%)	O4_01_hydrolase,99.666%;O4_02_hypothetical,99.748%;O4_03_hypothetical,99.575%;O4_04_wzt,100.0%;O4_05_wzm,98.77%;O4_06_glycosyltransferase,99.738%	NA	0	NA	0 / 6 (0%)	NA	0	NA
GCF_900507455.1	Lam et al 2021	NCBI_refseq (EuSCAPE)	Turkey	2013	human	urine	human_urogenital_urine	SAMEA3729668	Klebsiella pneumoniae	strong	119	286391	679748	5792880	no	-	ST405	O4	O4	Very high	NA	1	0.9967	+1 bp	6 / 6 (100%)	O4_01_hydrolase,99.666%;O4_02_hypothetical,99.748%;O4_03_hypothetical,99.575%;O4_04_wzt,100.0%;O4_05_wzm,98.77%;O4_06_glycosyltransferase,99.215%	NA	0	NA	0 / 6 (0%)	NA	4	O12_01_rfbB,98.028%;OL101_03_rfbD,98.653%;OL101_02_rfbA,97.917%;O12_04_rfbC,96.757%
GCF_900508595.1	Lam et al 2021	NCBI_refseq (EuSCAPE)	Turkey	2013	human	urine	human_urogenital_urine	SAMEA3729748	Klebsiella pneumoniae	strong	111	243445	424647	6074371	no	-	ST11	O4	O4	Very high	NA	1	0.9966	0 bp	6 / 6 (100%)	O4_01_hydrolase,99.499%;O4_02_hypothetical,99.748%;O4_03_hypothetical,99.433%;O4_04_wzt,100.0%;O4_05_wzm,98.77%;O4_06_glycosyltransferase,99.476%	NA	0	NA	0 / 6 (0%)	NA	0	NA
GCF_900503855.1	Lam et al 2021	NCBI_refseq (EuSCAPE)	UK	2014	human	urine	human_urogenital_urine	SAMEA3720937	Klebsiella pneumoniae	strong	106	118607	517774	5427566	no	-	ST340	O4	O4	Good	?	1	0.9965	n/a	6 / 6 (100%)	O4_01_hydrolase,99.499%;O4_02_hypothetical,99.748%;O4_03_hypothetical,99.433%;O4_04_wzt,99.787%;O4_05_wzm,98.77%;O4_06_glycosyltransferase,99.476%	NA	0	NA	0 / 6 (0%)	NA	0	NA
GCF_900503115.1	Lam et al 2021	NCBI_refseq (EuSCAPE)	UK	2014	human	urine	human_urogenital_urine	SAMEA3720946	Klebsiella pneumoniae	strong	84	237493	1021306	5505798	no	-	ST11	O4	O4	Very high	NA	1	0.9966	0 bp	6 / 6 (100%)	O4_01_hydrolase,99.499%;O4_02_hypothetical,99.748%;O4_03_hypothetical,99.433%;O4_04_wzt,100.0%;O4_05_wzm,98.77%;O4_06_glycosyltransferase,99.476%	NA	0	NA	0 / 6 (0%)	NA	0	NA
GCF_900503155.1	Lam et al 2021	NCBI_refseq (EuSCAPE)	UK	2014	human	urine	human_urogenital_urine	SAMEA3673068	Klebsiella pneumoniae	strong	69	338950	700005	5573097	no	-	ST405	O4	O4	Very high	NA	1	0.997	+1 bp	6 / 6 (100%)	O4_01_hydrolase,99.666%;O4_02_hypothetical,99.748%;O4_03_hypothetical,99.575%;O4_04_wzt,100.0%;O4_05_wzm,98.77%;O4_06_glycosyltransferase,99.738%	NA	0	NA	0 / 6 (0%)	NA	4	O12_01_rfbB,98.31%;OL101_03_rfbD,98.653%;OL101_02_rfbA,97.917%;O12_04_rfbC,96.757%
GCF_900506955.1	Lam et al 2021	NCBI_refseq (EuSCAPE)	Belgium	2014	human	urine	human_urogenital_urine	SAMEA3727668	Klebsiella pneumoniae	strong	38	640742	1771127	5467786	no	-	ST788	O5	O5	High	*	1	0.9431	0 bp	8 / 8 (100%)	O5_01_manC,99.576%;O5_02_manB,99.564%;O5_03_wzm,99.245%;O5_04_wzt,98.765%;O5_05_wbdD,94.366%;O5_06_wbdA,95.387%;O5_07_wbdB,99.482%;O5_08_wbdC,100.0%	NA	0	NA	0 / 8 (0%)	NA	0	NA
GCF_900511915.1	Lam et al 2021	NCBI_refseq (EuSCAPE)	Germany	2014	human	urine	human_urogenital_urine	SAMEA3512040	Klebsiella pneumoniae	strong	76	311271	557829	5628437	no	-	ST17	O5	O5	High	*	1	0.942	0 bp	8 / 8 (100%)	O5_01_manC,99.364%;O5_02_manB,99.346%;O5_03_wzm,99.245%;O5_04_wzt,98.765%;O5_05_wbdD,94.366%;O5_06_wbdA,95.387%;O5_07_wbdB,99.482%;O5_08_wbdC,99.731%	NA	0	NA	0 / 8 (0%)	NA	0	NA
GCF_900509985.1	Lam et al 2021	NCBI_refseq (EuSCAPE)	Estonia	2014	human	urine	human_urogenital_urine	SAMEA3499907	Klebsiella pneumoniae	strong	44	311269	715277	5249755	no	-	ST17	O5	O5	High	*	1	0.9421	0 bp	8 / 8 (100%)	O5_01_manC,99.364%;O5_02_manB,99.564%;O5_03_wzm,99.245%;O5_04_wzt,98.765%;O5_05_wbdD,94.366%;O5_06_wbdA,95.387%;O5_07_wbdB,99.482%;O5_08_wbdC,99.731%	NA	0	NA	0 / 8 (0%)	NA	0	NA
GCF_900510015.1	Lam et al 2021	NCBI_refseq (EuSCAPE)	Estonia	2014	human	urine	human_urogenital_urine	SAMEA3499918	Klebsiella pneumoniae	strong	69	337034	715096	5469256	no	-	ST17	O5	O5	High	*	1	0.9421	0 bp	8 / 8 (100%)	O5_01_manC,99.364%;O5_02_manB,99.564%;O5_03_wzm,99.245%;O5_04_wzt,98.765%;O5_05_wbdD,94.366%;O5_06_wbdA,95.387%;O5_07_wbdB,99.482%;O5_08_wbdC,99.731%	NA	0	NA	0 / 8 (0%)	NA	0	NA
GCF_900516705.1	Lam et al 2021	NCBI_refseq (EuSCAPE)	Spain	2014	human	urine	human_urogenital_urine	SAMEA3538978	Klebsiella pneumoniae	strong	53	427978	1124504	5338859	no	-	ST17	O5	O5	High	*	1	0.9421	0 bp	8 / 8 (100%)	O5_01_manC,99.364%;O5_02_manB,99.564%;O5_03_wzm,99.245%;O5_04_wzt,98.765%;O5_05_wbdD,94.366%;O5_06_wbdA,95.387%;O5_07_wbdB,99.482%;O5_08_wbdC,99.731%	NA	0	NA	0 / 8 (0%)	NA	0	NA
GCF_900517635.1	Lam et al 2021	NCBI_refseq (EuSCAPE)	Spain	2014	human	urine	human_urogenital_urine	SAMEA3649622	Klebsiella pneumoniae	strong	66	262862	513592	5300391	no	-	ST134	O5	O5	High	*	1	0.9418	0 bp	8 / 8 (100%)	O5_01_manC,99.153%;O5_02_manB,99.562%;O5_03_wzm,99.245%;O5_04_wzt,98.765%;O5_05_wbdD,94.366%;O5_06_wbdA,95.387%;O5_07_wbdB,99.482%;O5_08_wbdC,100.0%	NA	0	NA	0 / 8 (0%)	NA	0	NA
GCF_900511595.1	Lam et al 2021	NCBI_refseq (EuSCAPE)	France	2014	human	urine	human_urogenital_urine	SAMEA3500002	Klebsiella pneumoniae	strong	68	859111	1129798	5438152	no	-	ST902	O5	O5	High	*	1	0.9439	0 bp	8 / 8 (100%)	O5_01_manC,99.576%;O5_02_manB,99.346%;O5_03_wzm,99.245%;O5_04_wzt,98.765%;O5_05_wbdD,94.366%;O5_06_wbdA,95.387%;O5_07_wbdB,99.741%;O5_08_wbdC,100.0%	NA	0	NA	0 / 8 (0%)	NA	0	NA
GCF_900511675.1	Lam et al 2021	NCBI_refseq (EuSCAPE)	France	2014	human	urine	human_urogenital_urine	SAMEA3500030	Klebsiella pneumoniae	strong	59	659968	891222	5383481	no	-	ST902	O5	O5	High	*	1	0.944	0 bp	8 / 8 (100%)	O5_01_manC,99.576%;O5_02_manB,99.564%;O5_03_wzm,99.245%;O5_04_wzt,98.765%;O5_05_wbdD,94.366%;O5_06_wbdA,95.387%;O5_07_wbdB,99.741%;O5_08_wbdC,100.0%	NA	0	NA	0 / 8 (0%)	NA	0	NA
GCF_900510085.1	Lam et al 2021	NCBI_refseq (EuSCAPE)	Poland	2014	human	urine	human_urogenital_urine	SAMEA3499930	Klebsiella pneumoniae	strong	127	222487	403069	5861952	no	-	ST37	O5	O5	Very high	NA	1	0.9965	0 bp	8 / 8 (100%)	O5_01_manC,99.788%;O5_02_manB,99.782%;O5_03_wzm,99.623%;O5_04_wzt,100.0%;O5_05_wbdD,100.0%;O5_06_wbdA,99.671%;O5_07_wbdB,99.482%;O5_08_wbdC,100.0%	NA	0	NA	0 / 8 (0%)	NA	2	O3/O3a_01_manC,99.788%;O3/O3a_02_manB,99.123%
GCF_900501665.1	Lam et al 2021	NCBI_refseq (EuSCAPE)	Portugal	2014	human	urine	human_urogenital_urine	SAMEA3649846	Klebsiella pneumoniae	strong	95	427486	1257707	5765336	no	-	ST17	O5	O5	High	*	1	0.942	0 bp	8 / 8 (100%)	O5_01_manC,99.153%;O5_02_manB,99.564%;O5_03_wzm,99.245%;O5_04_wzt,98.765%;O5_05_wbdD,94.366%;O5_06_wbdA,95.387%;O5_07_wbdB,99.482%;O5_08_wbdC,99.731%	NA	0	NA	0 / 8 (0%)	NA	0	NA
GCF_900501755.1	Lam et al 2021	NCBI_refseq (EuSCAPE)	Portugal	2014	human	urine	human_urogenital_urine	SAMEA3649856	Klebsiella pneumoniae	strong	99	360033	1021042	5772937	no	-	ST17	O5	O5	High	*	1	0.9421	0 bp	8 / 8 (100%)	O5_01_manC,99.364%;O5_02_manB,99.564%;O5_03_wzm,99.245%;O5_04_wzt,98.765%;O5_05_wbdD,94.366%;O5_06_wbdA,95.387%;O5_07_wbdB,99.482%;O5_08_wbdC,99.731%	NA	0	NA	0 / 8 (0%)	NA	0	NA
GCF_900501975.1	Lam et al 2021	NCBI_refseq (EuSCAPE)	Portugal	2014	human	urine	human_urogenital_urine	SAMEA3649879	Klebsiella pneumoniae	strong	84	344259	703900	5665005	no	-	ST17	O5	O5	High	*	1	0.9421	0 bp	8 / 8 (100%)	O5_01_manC,99.364%;O5_02_manB,99.564%;O5_03_wzm,99.245%;O5_04_wzt,98.765%;O5_05_wbdD,94.366%;O5_06_wbdA,95.387%;O5_07_wbdB,99.482%;O5_08_wbdC,99.731%	NA	0	NA	0 / 8 (0%)	NA	0	NA
GCF_900501985.1	Lam et al 2021	NCBI_refseq (EuSCAPE)	Portugal	2014	human	urine	human_urogenital_urine	SAMEA3649882	Klebsiella pneumoniae	strong	109	378836	918255	5782409	no	-	ST17	O5	O5	High	*	1	0.9421	0 bp	8 / 8 (100%)	O5_01_manC,99.364%;O5_02_manB,99.564%;O5_03_wzm,99.245%;O5_04_wzt,98.765%;O5_05_wbdD,94.366%;O5_06_wbdA,95.387%;O5_07_wbdB,99.482%;O5_08_wbdC,99.731%	NA	0	NA	0 / 8 (0%)	NA	0	NA
GCF_900504235.1	Lam et al 2021	NCBI_refseq (EuSCAPE)	Romania	2014	human	urine	human_urogenital_urine	SAMEA3720983	Klebsiella pneumoniae	strong	134	359823	804064	5880699	no	-	ST336	O5	O5	High	*	1	0.942	0 bp	8 / 8 (100%)	O5_01_manC,99.364%;O5_02_manB,99.346%;O5_03_wzm,99.245%;O5_04_wzt,98.765%;O5_05_wbdD,94.366%;O5_06_wbdA,95.387%;O5_07_wbdB,99.482%;O5_08_wbdC,99.731%	NA	0	NA	0 / 8 (0%)	NA	0	NA
GCF_900508615.1	Lam et al 2021	NCBI_refseq (EuSCAPE)	Turkey	2013	human	urine	human_urogenital_urine	SAMEA3729759	Klebsiella pneumoniae	strong	48	793128	2103805	5538392	no	-	ST17	O5	O5	High	*	1	0.9421	0 bp	8 / 8 (100%)	O5_01_manC,99.364%;O5_02_manB,99.564%;O5_03_wzm,99.245%;O5_04_wzt,98.765%;O5_05_wbdD,94.366%;O5_06_wbdA,95.387%;O5_07_wbdB,99.482%;O5_08_wbdC,99.731%	NA	0	NA	0 / 8 (0%)	NA	0	NA
GCF_900506665.1	Lam et al 2021	NCBI_refseq (EuSCAPE)	Belgium	2014	human	urine	human_urogenital_urine	SAMEA3727630	Klebsiella pneumoniae	strong	42	460564	1019303	5562336	no	-	ST45	OL101	unknown	High	*	1	0.9493	-15 bp	9 / 9 (100%)	OL101_01_rfbB,97.183%;OL101_02_rfbA,97.917%;OL101_03_rfbD,98.316%;OL101_04_rfbC,97.297%;OL101_05_wbbL,98.917%;OL101_06_wzm,98.921%;OL101_07_wzt,99.324%;OL101_08_wbbB,95.711%;OL101_09_glycosylhydrolase,92.157%	NA	0	NA	0 / 9 (0%)	NA	4	O12_01_rfbB,93.521%;OL101_03_rfbD,98.316%;OL101_02_rfbA,97.917%;O12_04_rfbC,97.297%
GCF_900506025.1	Lam et al 2021	NCBI_refseq (EuSCAPE)	Croatia	2014	human	urine	human_urogenital_urine	SAMEA3721090	Klebsiella pneumoniae	strong	60	319472	1019038	5254413	no	-	ST485	OL101	unknown	Good	?-*	1	0.9185	n/a	6 / 9 (66.7%)	OL101_03_rfbD,98.653%;OL101_05_wbbL,98.917%;OL101_06_wzm,98.921%;OL101_07_wzt,99.324%;OL101_08_wbbB,95.542%;OL101_09_glycosylhydrolase,92.199%	OL101_01_rfbB;OL101_02_rfbA;OL101_04_rfbC	0	NA	0 / 9 (0%)	NA	1	OL102_01_rfbB,94.857%
GCF_900504985.1	Lam et al 2021	NCBI_refseq (EuSCAPE)	Croatia	2014	human	urine	human_urogenital_urine	SAMEA3721125	Klebsiella pneumoniae	strong	151	204378	442930	5502327	no	-	ST17	OL101	unknown	None	?-+*	1	0.9194	n/a	5 / 9 (55.6%)	OL101_05_wbbL,98.917%;OL101_06_wzm,98.921%;OL101_07_wzt,99.324%;OL101_08_wbbB,95.711%;OL101_09_glycosylhydrolase,92.199%	OL101_01_rfbB;OL101_02_rfbA;OL101_03_rfbD;OL101_04_rfbC	1	OL103_01_rmlC,95.161%	0 / 9 (0%)	NA	1	OL103_01_rmlC,96.774%
GCF_900517015.1	Lam et al 2021	NCBI_refseq (EuSCAPE)	Hungary	2013	human	urine	human_urogenital_urine	SAMEA3538838	Klebsiella pneumoniae	strong	133	355834	803461	5349513	no	-	ST230	OL101	unknown	Good	?-*	1	0.9206	n/a	8 / 9 (88.9%)	OL101_02_rfbA,97.701%;OL101_03_rfbD,98.653%;OL101_04_rfbC,96.552%;OL101_05_wbbL,98.556%;OL101_06_wzm,98.921%;OL101_07_wzt,99.324%;OL101_08_wbbB,95.711%;OL101_09_glycosylhydrolase,92.513%	OL101_01_rfbB	0	NA	0 / 9 (0%)	NA	0	NA
GCF_900513635.1	Lam et al 2021	NCBI_refseq (EuSCAPE)	Israel	2014	human	urine	human_urogenital_urine	SAMEA3538523	Klebsiella pneumoniae	strong	57	427941	1422928	5421387	no	-	ST336	OL101	unknown	Good	?-*	1	0.9198	n/a	8 / 9 (88.9%)	OL101_02_rfbA,97.426%;OL101_03_rfbD,98.653%;OL101_04_rfbC,96.591%;OL101_05_wbbL,98.917%;OL101_06_wzm,98.921%;OL101_07_wzt,99.324%;OL101_08_wbbB,95.711%;OL101_09_glycosylhydrolase,92.692%	OL101_01_rfbB	0	NA	0 / 9 (0%)	NA	0	NA
GCF_902156135.1	Lam et al 2021	NCBI_refseq (EuSCAPE)	Israel	2014	human	urine	human_urogenital_urine	SAMEA3538532	Klebsiella pneumoniae	strong	18	5349525	5349525	5659229	no	-	ST38	OL101	unknown	High	*	1	0.949	-15 bp	9 / 9 (100%)	OL101_01_rfbB,97.183%;OL101_02_rfbA,97.917%;OL101_03_rfbD,98.653%;OL101_04_rfbC,97.297%;OL101_05_wbbL,98.917%;OL101_06_wzm,98.921%;OL101_07_wzt,99.324%;OL101_08_wbbB,95.627%;OL101_09_glycosylhydrolase,92.157%	NA	0	NA	0 / 9 (0%)	NA	4	O12_01_rfbB,93.521%;OL101_03_rfbD,98.653%;OL101_02_rfbA,97.917%;O12_04_rfbC,97.297%
GCF_900514335.1	Lam et al 2021	NCBI_refseq (EuSCAPE)	Italy	2014	human	urine	human_urogenital_urine	SAMEA3515239	Klebsiella pneumoniae	strong	62	293701	796524	5413032	no	-	ST3658	OL101	unknown	High	*	1	0.9492	-15 bp	9 / 9 (100%)	OL101_01_rfbB,97.183%;OL101_02_rfbA,97.917%;OL101_03_rfbD,98.316%;OL101_04_rfbC,97.297%;OL101_05_wbbL,98.917%;OL101_06_wzm,98.921%;OL101_07_wzt,99.324%;OL101_08_wbbB,95.711%;OL101_09_glycosylhydrolase,92.157%	NA	0	NA	0 / 9 (0%)	NA	4	O12_01_rfbB,93.521%;OL101_03_rfbD,98.316%;OL101_02_rfbA,97.917%;O12_04_rfbC,97.297%
GCF_900516225.1	Lam et al 2021	NCBI_refseq (EuSCAPE)	Italy	2013	human	urine	human_urogenital_urine	SAMEA3538763	Klebsiella pneumoniae	strong	147	270554	1229764	5639638	no	-	ST11	OL101	unknown	Good	?-+*	1	0.9408	n/a	8 / 9 (88.9%)	OL101_01_rfbB,92.958%;OL101_02_rfbA,97.917%;OL101_03_rfbD,98.195%;OL101_05_wbbL,98.917%;OL101_06_wzm,98.921%;OL101_07_wzt,99.324%;OL101_08_wbbB,95.711%;OL101_09_glycosylhydrolase,92.157%	OL101_04_rfbC	1	OL103_01_rmlC,96.774%	0 / 9 (0%)	NA	2	O12_01_rfbB,97.746%;OL103_01_rmlC,93.548%
GCF_900503835.1	Lam et al 2021	NCBI_refseq (EuSCAPE)	UK	2014	human	urine	human_urogenital_urine	SAMEA3672997	Klebsiella pneumoniae	strong	208	289578	619293	5637213	no	-	ST873	OL101	unknown	Good	?-*	1	0.9198	n/a	8 / 9 (88.9%)	OL101_01_rfbB,97.183%;OL101_03_rfbD,98.168%;OL101_04_rfbC,97.297%;OL101_05_wbbL,98.917%;OL101_06_wzm,98.921%;OL101_07_wzt,99.324%;OL101_08_wbbB,95.711%;OL101_09_glycosylhydrolase,92.157%	OL101_02_rfbA	0	NA	0 / 9 (0%)	NA	2	O12_01_rfbB,93.521%;OL103_01_rmlC,93.548%
GCF_900503025.1	Lam et al 2021	NCBI_refseq (EuSCAPE)	Slovenia	2014	human	urine	human_urogenital_urine	SAMEA3673031	Klebsiella pneumoniae	strong	177	231132	636907	5702541	no	-	ST11	OL101	unknown	None	?-+*	1	0.9192	n/a	5 / 9 (55.6%)	OL101_05_wbbL,98.917%;OL101_06_wzm,98.921%;OL101_07_wzt,99.324%;OL101_08_wbbB,95.711%;OL101_09_glycosylhydrolase,92.199%	OL101_01_rfbB;OL101_02_rfbA;OL101_03_rfbD;OL101_04_rfbC	1	OL103_01_rmlC,95.161%	0 / 9 (0%)	NA	1	OL103_01_rmlC,96.774%
GCF_900510925.1	Lam et al 2021	NCBI_refseq (EuSCAPE)	Slovakia	2013	human	urine	human_urogenital_urine	SAMEA3498993	Klebsiella pneumoniae	strong	530	449878	984598	5556028	no	-	ST3675	OL101	unknown	Good	?-+*	1	0.9193	n/a	7 / 9 (77.8%)	OL101_03_rfbD,98.653%;OL101_04_rfbC,96.552%;OL101_05_wbbL,98.917%;OL101_06_wzm,98.921%;OL101_07_wzt,99.324%;OL101_08_wbbB,95.627%;OL101_09_glycosylhydrolase,92.376%	OL101_01_rfbB;OL101_02_rfbA	1	OL102_01_rfbB,94.857%	0 / 9 (0%)	NA	0	NA
GCF_900508045.1	Lam et al 2021	NCBI_refseq (EuSCAPE)	Turkey	2013	human	urine	human_urogenital_urine	SAMEA3729761	Klebsiella pneumoniae	strong	136	214949	1345956	5422966	no	-	ST3678	OL101	unknown	Good	-	0.8527	0.9524	-2 bp	8 / 9 (88.9%)	OL101_01_rfbB,97.183%;OL101_02_rfbA,97.569%;OL101_03_rfbD,97.98%;OL101_04_rfbC,96.757%;OL101_05_wbbL,98.556%;OL101_06_wzm,98.561%;OL101_07_wzt,98.874%;OL101_08_wbbB,95.374%	OL101_09_glycosylhydrolase	0	NA	0 / 9 (0%)	NA	2	O3b_01_manC,99.364%;O3/O3a_02_manB,98.904%
GCF_900507375.1	Lam et al 2021	NCBI_refseq (EuSCAPE)	Turkey	2014	human	urine	human_urogenital_urine	SAMEA3729658	Klebsiella pneumoniae	strong	88	315731	736550	5287266	no	-	ST17	OL101	unknown	None	?-+*	1	0.9186	n/a	5 / 9 (55.6%)	OL101_03_rfbD,98.316%;OL101_06_wzm,98.921%;OL101_07_wzt,99.324%;OL101_08_wbbB,95.711%;OL101_09_glycosylhydrolase,92.199%	OL101_01_rfbB;OL101_02_rfbA;OL101_04_rfbC;OL101_05_wbbL	1	OL103_01_rmlC,95.161%	0 / 9 (0%)	NA	1	OL103_01_rmlC,96.774%
GCF_900503915.1	Lam et al 2021	NCBI_refseq (EuSCAPE)	UK	2014	human	urine	human_urogenital_urine	SAMEA3720939	Klebsiella pneumoniae	strong	541	146949	454964	6116114	no	-	ST915	OL101	unknown	Good	?-*	1	0.9188	n/a	8 / 9 (88.9%)	OL101_02_rfbA,97.917%;OL101_03_rfbD,98.653%;OL101_04_rfbC,96.757%;OL101_05_wbbL,98.917%;OL101_06_wzm,98.921%;OL101_07_wzt,99.324%;OL101_08_wbbB,95.711%;OL101_09_glycosylhydrolase,92.692%	OL101_01_rfbB	0	NA	0 / 9 (0%)	NA	0	NA
GCF_900515765.1	Lam et al 2021	NCBI_refseq (EuSCAPE)	Italy	2013	human	urine	human_urogenital_urine	SAMEA3538629	Klebsiella pneumoniae	strong	87	219142	517478	5573965	no	-	ST512	OL102	unknown	None	-*	0.4558	0.8802	+11 bp	4 / 8 (50%)	OL102_01_rfbB,94.857%;OL102_02_rfbA,94.828%;OL102_03_rfbD,93.939%;OL102_04_rfbC,88.649%	OL102_05_wbbL;OL102_06_rhamnan;OL102_07_wzm;OL102_08_wzt	0	NA	0 / 8 (0%)	NA	2	O1/O2v1_01_wzm,100.0%;O1/O2v1_02_wzt,100.0%
GCF_900508315.1	Lam et al 2021	NCBI_refseq (EuSCAPE)	Poland	2014	human	urine	human_urogenital_urine	SAMEA3729905	Klebsiella pneumoniae	strong	122	106464	264675	5556795	no	-	ST11	OL102	unknown	None	-*	0.4482	0.8758	+11 bp	4 / 8 (50%)	OL102_01_rfbB,94.857%;OL102_02_rfbA,95.833%;OL102_03_rfbD,93.266%;OL102_04_rfbC,88.108%	OL102_05_wbbL;OL102_06_rhamnan;OL102_07_wzm;OL102_08_wzt	0	NA	0 / 8 (0%)	NA	1	O1/O2v2_10_gmlA,99.206%
GCF_900510755.1	Lam et al 2021	NCBI_refseq (EuSCAPE)	Slovakia	2014	human	urine	human_urogenital_urine	SAMEA3500090	Klebsiella pneumoniae	strong	66	203871	628268	5253214	no	-	ST11	OL102	unknown	None	-*	0.4482	0.8758	+11 bp	4 / 8 (50%)	OL102_01_rfbB,94.857%;OL102_02_rfbA,95.833%;OL102_03_rfbD,93.266%;OL102_04_rfbC,88.108%	OL102_05_wbbL;OL102_06_rhamnan;OL102_07_wzm;OL102_08_wzt	0	NA	0 / 8 (0%)	NA	2	O1/O2v1_01_wzm,100.0%;O1/O2v2_10_gmlA,99.206%
GCF_900509125.1	Lam et al 2021	NCBI_refseq (EuSCAPE)	Turkey	2014	human	urine	human_urogenital_urine	SAMEA3729868	Klebsiella pneumoniae	strong	49	379677	976116	5290909	no	-	ST1634	OL102	unknown	None	?-+*	0.4574	0.8261	n/a	1 / 8 (12.5%)	OL102_03_rfbD,93.603%	OL102_01_rfbB;OL102_02_rfbA;OL102_04_rfbC;OL102_05_wbbL;OL102_06_rhamnan;OL102_07_wzm;OL102_08_wzt	1	OL103_01_rmlC,95.161%	0 / 8 (0%)	NA	0	NA
GCF_900503165.1	Lam et al 2021	NCBI_refseq (EuSCAPE)	UK	2014	human	urine	human_urogenital_urine	SAMEA3673065	Klebsiella pneumoniae	strong	75	190195	368574	5165770	no	-	ST678	OL102	unknown	None	-	0.2799	0.7372	+4 bp	0 / 8 (0%)	NA	OL102_01_rfbB;OL102_02_rfbA;OL102_03_rfbD;OL102_04_rfbC;OL102_05_wbbL;OL102_06_rhamnan;OL102_07_wzm;OL102_08_wzt	0	NA	0 / 8 (0%)	NA	1	O4_01_hydrolase,99.458%
GCF_900508695.1	Lam et al 2021	NCBI_refseq (EuSCAPE)	Turkey	2014	human	urine	human_urogenital_urine	SAMEA3729767	Klebsiella pneumoniae	strong	37	717745	1675937	5244875	no	-	ST940	OL103	unknown	Good	?-*	1	0.9464	n/a	5 / 6 (83.3%)	OL103_02_wzm,99.62%;OL103_03_wzt,97.577%;OL103_04_hydrolase,94.201%;OL103_05_spsA,97.72%;OL103_06_wbbL,98.529%	OL103_01_rmlC	0	NA	0 / 6 (0%)	NA	1	OL101_03_rfbD,98.653%
GCF_900513625.1	Lam et al 2021	NCBI_refseq (EuSCAPE)	Israel	2014	human	urine	human_urogenital_urine	SAMEA3538522	Klebsiella pneumoniae	strong	69	434724	1087640	5388661	no	-	ST17	OL104	unknown	Good	?	1	0.9997	n/a	8 / 8 (100%)	OL104_01_manC,100.0%;OL104_02_manB,100.0%;OL104_03_wzm,100.0%;OL104_04_wzt,100.0%;OL104_05_wbdD,100.0%;OL104_06_wbdA,100.0%;OL104_07_wbdB,100.0%;OL104_08_wbdC,100.0%	NA	0	NA	0 / 8 (0%)	NA	4	OL101_01_rfbB,92.676%;OL102_02_rfbA,95.172%;OL102_03_rfbD,90.572%;O12_04_rfbC,90.27%
GCF_900509215.2	Lam et al 2021	NCBI_refseq (EuSCAPE)	Israel	2013	human	urine	human_urogenital_urine	SAMEA3538472	Klebsiella quasipneumoniae subsp. quasipneumoniae	strong	57	416657	819038	5262847	no	-	ST3865	O3/O3a	O3/O3a	Good	?-	1	0.9612	n/a	7 / 8 (87.5%)	O3/O3a_02_manB,100.0%;O3/O3a_03_wzm,98.473%;O3/O3a_04_wzt,99.074%;O3/O3a_05_wbdD,96.192%;O3/O3a_06_wbdA,98.216%;O3/O3a_07_wbdB,100.0%;O3/O3a_08_wbdC,99.731%	O3/O3a_01_manC	0	NA	0 / 8 (0%)	NA	4	O12_01_rfbB,97.465%;OL101_03_rfbD,97.643%;OL101_02_rfbA,98.276%;O12_04_rfbC,97.297%
GCF_900509265.1	Lam et al 2021	NCBI_refseq (EuSCAPE)	Italy	2013	human	urine	human_urogenital_urine	SAMEA3515140	Klebsiella quasipneumoniae subsp. quasipneumoniae	strong	236	402580	1208835	5570715	no	-	ST713	O3/O3a	O3/O3a	Very high	NA	1	0.9601	+1 bp	8 / 8 (100%)	O3/O3a_01_manC,100.0%;O3/O3a_02_manB,100.0%;O3/O3a_03_wzm,98.473%;O3/O3a_04_wzt,99.074%;O3/O3a_05_wbdD,96.051%;O3/O3a_06_wbdA,97.86%;O3/O3a_07_wbdB,100.0%;O3/O3a_08_wbdC,99.194%	NA	0	NA	0 / 8 (0%)	NA	0	NA
GCF_900509285.1	Lam et al 2021	NCBI_refseq (EuSCAPE)	Italy	2013	human	urine	human_urogenital_urine	SAMEA3538630	Klebsiella quasipneumoniae subsp. quasipneumoniae	strong	90	374143	853028	5508871	no	-	ST2981	O5	O5	Good	?*	1	0.9475	n/a	8 / 8 (100%)	O5_01_manC,99.546%;O5_02_manB,99.764%;O5_03_wzm,99.623%;O5_04_wzt,99.012%;O5_05_wbdD,95.775%;O5_06_wbdA,94.975%;O5_07_wbdB,99.741%;O5_08_wbdC,99.462%	NA	0	NA	0 / 8 (0%)	NA	0	NA
GCF_900509345.1	Lam et al 2021	NCBI_refseq (EuSCAPE)	Turkey	2013	human	urine	human_urogenital_urine	SAMEA3729695	Klebsiella quasipneumoniae subsp. similipneumoniae	strong	65	376070	1561956	5712690	no	-	ST2673	O12	O12	Very high	NA	1	0.9878	+4 bp	8 / 8 (100%)	O12_01_rfbB,99.437%;O12_02_rfbA,99.655%;O12_03_rfbD,99.327%;O12_04_rfbC,99.459%;O12_05_wbbL,100.0%;O12_06_wzm,100.0%;O12_07_wzt,100.0%;O12_08_wbbB,98.803%	NA	0	NA	0 / 8 (0%)	NA	4	O12_01_rfbB,97.746%;OL101_03_rfbD,98.99%;OL101_02_rfbA,98.276%;OL101_04_rfbC,95.676%
GCF_900509325.1	Lam et al 2021	NCBI_refseq (EuSCAPE)	Belgium	2014	human	urine	human_urogenital_urine	SAMEA3727629	Klebsiella quasipneumoniae subsp. similipneumoniae	strong	37	457604	862982	5150366	no	-	ST3864	O3/O3a	O3/O3a	Good	?	1	0.9599	n/a	8 / 8 (100%)	O3/O3a_01_manC,98.908%;O3/O3a_02_manB,100.0%;O3/O3a_03_wzm,98.473%;O3/O3a_04_wzt,99.074%;O3/O3a_05_wbdD,95.91%;O3/O3a_06_wbdA,97.86%;O3/O3a_07_wbdB,99.215%;O3/O3a_08_wbdC,98.387%	NA	0	NA	0 / 8 (0%)	NA	0	NA
GCF_900509365.1	Lam et al 2021	NCBI_refseq (EuSCAPE)	Estonia	2014	human	urine	human_urogenital_urine	SAMEA3499923	Klebsiella quasivariicola	strong	68	330722	945986	5363488	no	-	ST3009	O1/O2v2	O2afg	Very high	NA	1	0.9658	-2 bp	10 / 10 (100%)	O1/O2v2_01_wzm,100.0%;O1/O2v2_02_wzt,98.381%;O1/O2v2_03_wbbM,98.101%;O1/O2v2_04_glf,98.701%;O1/O2v2_05_wbbN,98.993%;O1/O2v2_06_wbbO,98.939%;O1/O2v2_07_kfoC,97.27%;O1/O2v2_08_gmlC,95.072%;O1/O2v2_09_gmlB,98.165%;O1/O2v2_10_gmlA,97.619%	NA	0	NA	0 / 10 (0%)	NA	2	OL104_01_manC,96.186%;OL104_02_manB,95.175%
GCF_900509405.2	Lam et al 2021	NCBI_refseq (EuSCAPE)	Israel	2013	human	urine	human_urogenital_urine	SAMEA3538468	Klebsiella quasivariicola	strong	166	163764	535738	6067775	no	-	ST3897	O1/O2v2	O2afg	Very high	*	1	0.9658	-2 bp	10 / 10 (100%)	O1/O2v2_01_wzm,100.0%;O1/O2v2_02_wzt,98.381%;O1/O2v2_03_wbbM,98.418%;O1/O2v2_04_glf,98.961%;O1/O2v2_05_wbbN,98.993%;O1/O2v2_06_wbbO,98.939%;O1/O2v2_07_kfoC,97.27%;O1/O2v2_08_gmlC,94.867%;O1/O2v2_09_gmlB,98.777%;O1/O2v2_10_gmlA,97.619%	NA	0	NA	0 / 10 (0%)	NA	0	NA
GCF_900509435.1	Lam et al 2021	NCBI_refseq (EuSCAPE)	Italy	2013	human	urine	human_urogenital_urine	SAMEA3538780	Klebsiella quasivariicola	strong	96	211018	859237	5810228	no	-	ST3898	O1/O2v2	O2afg	Very high	NA	1	0.9653	-2 bp	10 / 10 (100%)	O1/O2v2_01_wzm,100.0%;O1/O2v2_02_wzt,98.381%;O1/O2v2_03_wbbM,98.101%;O1/O2v2_04_glf,98.442%;O1/O2v2_05_wbbN,98.993%;O1/O2v2_06_wbbO,98.933%;O1/O2v2_07_kfoC,97.27%;O1/O2v2_08_gmlC,95.072%;O1/O2v2_09_gmlB,98.471%;O1/O2v2_10_gmlA,97.619%	NA	0	NA	0 / 10 (0%)	NA	0	NA
GCF_900509425.1	Lam et al 2021	NCBI_refseq (EuSCAPE)	Austria	2014	human	urine	human_urogenital_urine	SAMEA3499877	Klebsiella variicola subsp. variicola	strong	104	221495	723900	5888323	no	-	ST1148	O3/O3a	O3/O3a	Very high	NA	1	0.9925	0 bp	8 / 8 (100%)	O3/O3a_01_manC,100.0%;O3/O3a_02_manB,100.0%;O3/O3a_03_wzm,100.0%;O3/O3a_04_wzt,99.769%;O3/O3a_05_wbdD,99.154%;O3/O3a_06_wbdA,100.0%;O3/O3a_07_wbdB,100.0%;O3/O3a_08_wbdC,100.0%	NA	0	NA	0 / 8 (0%)	NA	6	O3/O3a_01_manC,100.0%;O3/O3a_02_manB,98.681%;O12_01_rfbB,98.028%;OL101_03_rfbD,99.327%;OL101_02_rfbA,98.621%;O12_04_rfbC,97.297%
GCF_900509525.1	Lam et al 2021	NCBI_refseq (EuSCAPE)	Italy	2014	human	urine	human_urogenital_urine	SAMEA3515220	Klebsiella variicola subsp. variicola	strong	58	947583	1847096	5507227	no	-	ST3932	O3/O3a	O3/O3a	Very high	NA	1	0.9918	0 bp	8 / 8 (100%)	O3/O3a_01_manC,99.788%;O3/O3a_02_manB,99.783%;O3/O3a_03_wzm,99.237%;O3/O3a_04_wzt,100.0%;O3/O3a_05_wbdD,99.013%;O3/O3a_06_wbdA,99.762%;O3/O3a_07_wbdB,100.0%;O3/O3a_08_wbdC,100.0%	NA	0	NA	0 / 8 (0%)	NA	2	O3/O3a_01_manC,100.0%;O3/O3a_02_manB,99.123%
GCF_900509595.1	Lam et al 2021	NCBI_refseq (EuSCAPE)	Italy	2013	human	urine	human_urogenital_urine	SAMEA3538712	Klebsiella variicola subsp. variicola	strong	44	377916	1660917	5481420	no	-	ST2594	O3/O3a	O3/O3a	Very high	NA	1	0.9924	+1 bp	8 / 8 (100%)	O3/O3a_01_manC,99.788%;O3/O3a_02_manB,99.783%;O3/O3a_03_wzm,100.0%;O3/O3a_04_wzt,100.0%;O3/O3a_05_wbdD,99.295%;O3/O3a_06_wbdA,100.0%;O3/O3a_07_wbdB,99.738%;O3/O3a_08_wbdC,100.0%	NA	0	NA	0 / 8 (0%)	NA	0	NA
GCF_900509585.1	Lam et al 2021	NCBI_refseq (EuSCAPE)	Italy	2014	human	urine	human_urogenital_urine	SAMEA3538747	Klebsiella variicola subsp. variicola	strong	65	386355	1199414	5847777	no	-	ST1250	O3/O3a	O3/O3a	High	-	1	0.987	-5 bp	7 / 8 (87.5%)	O3/O3a_01_manC,100.0%;O3/O3a_02_manB,100.0%;O3/O3a_03_wzm,100.0%;O3/O3a_04_wzt,100.0%;O3/O3a_05_wbdD,99.295%;O3/O3a_06_wbdA,97.741%;O3/O3a_08_wbdC,99.731%	O3/O3a_07_wbdB	0	NA	0 / 8 (0%)	NA	4	O12_01_rfbB,97.183%;OL101_03_rfbD,99.327%;OL101_02_rfbA,99.31%;O12_04_rfbC,97.838%
GCF_900509565.1	Lam et al 2021	NCBI_refseq (EuSCAPE)	Italy	2014	human	urine	human_urogenital_urine	SAMEA3538817	Klebsiella variicola subsp. variicola	strong	91	372239	1637555	5534007	no	-	ST2089	O3/O3a	O3/O3a	Very high	NA	1	0.9919	0 bp	8 / 8 (100%)	O3/O3a_01_manC,99.788%;O3/O3a_02_manB,100.0%;O3/O3a_03_wzm,100.0%;O3/O3a_04_wzt,100.0%;O3/O3a_05_wbdD,99.013%;O3/O3a_06_wbdA,99.168%;O3/O3a_07_wbdB,100.0%;O3/O3a_08_wbdC,100.0%	NA	0	NA	0 / 8 (0%)	NA	4	O12_01_rfbB,98.028%;OL101_03_rfbD,99.327%;OL101_02_rfbA,99.31%;O12_04_rfbC,97.838%
GCF_900509395.1	Lam et al 2021	NCBI_refseq (EuSCAPE)	Poland	2014	human	urine	human_urogenital_urine	SAMEA3499974	Klebsiella variicola subsp. variicola	strong	70	340970	480735	5693703	no	-	ST1915	O3/O3a	O3/O3a	Very high	NA	1	0.9927	+1 bp	8 / 8 (100%)	O3/O3a_01_manC,99.788%;O3/O3a_02_manB,100.0%;O3/O3a_03_wzm,100.0%;O3/O3a_04_wzt,100.0%;O3/O3a_05_wbdD,98.731%;O3/O3a_06_wbdA,99.762%;O3/O3a_07_wbdB,99.738%;O3/O3a_08_wbdC,100.0%	NA	0	NA	0 / 8 (0%)	NA	2	O3/O3a_01_manC,99.788%;O3/O3a_02_manB,99.123%
GCF_900509695.1	Lam et al 2021	NCBI_refseq (EuSCAPE)	Slovenia	2013	human	urine	human_urogenital_urine	SAMEA3673041	Klebsiella variicola subsp. variicola	strong	33	3081224	3081224	5412771	no	-	ST3937	O3/O3a	O3/O3a	Very high	NA	1	0.9933	+1 bp	8 / 8 (100%)	O3/O3a_01_manC,100.0%;O3/O3a_02_manB,99.566%;O3/O3a_03_wzm,99.618%;O3/O3a_04_wzt,100.0%;O3/O3a_05_wbdD,99.154%;O3/O3a_06_wbdA,99.881%;O3/O3a_07_wbdB,100.0%;O3/O3a_08_wbdC,100.0%	NA	0	NA	0 / 8 (0%)	NA	6	O3/O3a_01_manC,100.0%;O5_02_manB,98.246%;O12_01_rfbB,98.028%;OL101_03_rfbD,99.327%;OL101_02_rfbA,99.655%;O12_04_rfbC,97.838%
GCF_900509835.1	Lam et al 2021	NCBI_refseq (EuSCAPE)	Turkey	2013	human	urine	human_urogenital_urine	SAMEA3729809	Klebsiella variicola subsp. variicola	strong	120	294959	573151	6007791	no	-	ST3938	O3/O3a	O3/O3a	Very high	NA	1	0.9933	0 bp	8 / 8 (100%)	O3/O3a_01_manC,100.0%;O3/O3a_02_manB,100.0%;O3/O3a_03_wzm,100.0%;O3/O3a_04_wzt,100.0%;O3/O3a_05_wbdD,99.295%;O3/O3a_06_wbdA,100.0%;O3/O3a_07_wbdB,100.0%;O3/O3a_08_wbdC,100.0%	NA	0	NA	0 / 8 (0%)	NA	4	O12_01_rfbB,97.183%;OL101_03_rfbD,99.327%;OL101_02_rfbA,99.31%;O12_04_rfbC,97.838%
GCF_900509715.1	Lam et al 2021	NCBI_refseq (EuSCAPE)	UK	2014	human	urine	human_urogenital_urine	SAMEA3673088	Klebsiella variicola subsp. variicola	strong	861	376631	1520538	5765361	no	-	ST3531	O3/O3a	O3/O3a	Good	?-	1	0.9933	n/a	7 / 8 (87.5%)	O3/O3a_02_manB,100.0%;O3/O3a_03_wzm,100.0%;O3/O3a_04_wzt,100.0%;O3/O3a_05_wbdD,99.295%;O3/O3a_06_wbdA,99.881%;O3/O3a_07_wbdB,100.0%;O3/O3a_08_wbdC,100.0%	O3/O3a_01_manC	0	NA	0 / 8 (0%)	NA	0	NA
GCF_900509855.1	Lam et al 2021	NCBI_refseq (EuSCAPE)	Belgium	2014	human	urine	human_urogenital_urine	SAMEA3727619	Klebsiella variicola subsp. variicola	strong	86	272790	797634	5817824	no	-	ST641	O5	O5	Very high	NA	1	0.9961	0 bp	8 / 8 (100%)	O5_01_manC,99.788%;O5_02_manB,99.782%;O5_03_wzm,99.623%;O5_04_wzt,99.506%;O5_05_wbdD,100.0%;O5_06_wbdA,99.588%;O5_07_wbdB,100.0%;O5_08_wbdC,100.0%	NA	0	NA	0 / 8 (0%)	NA	2	O3/O3a_01_manC,100.0%;O3/O3a_02_manB,99.123%
GCF_900509775.1	Lam et al 2021	NCBI_refseq (EuSCAPE)	Belgium	2014	human	urine	human_urogenital_urine	SAMEA3727622	Klebsiella variicola subsp. variicola	strong	54	391797	1132292	5618319	no	-	ST1456	O5	O5	Very high	NA	1	0.9953	0 bp	8 / 8 (100%)	O5_01_manC,99.788%;O5_02_manB,99.564%;O5_03_wzm,99.623%;O5_04_wzt,100.0%;O5_05_wbdD,100.0%;O5_06_wbdA,99.918%;O5_07_wbdB,99.741%;O5_08_wbdC,99.731%	NA	0	NA	0 / 8 (0%)	NA	2	O3b_01_manC,100.0%;O3/O3a_02_manB,98.904%
GCF_900509575.1	Lam et al 2021	NCBI_refseq (EuSCAPE)	Italy	2013	human	urine	human_urogenital_urine	SAMEA3515120	Klebsiella variicola subsp. variicola	strong	96	456577	1368870	5956331	no	-	ST2078	O5	O5	Very high	NA	1	0.9962	+1 bp	8 / 8 (100%)	O5_01_manC,99.576%;O5_02_manB,99.782%;O5_03_wzm,99.623%;O5_04_wzt,100.0%;O5_05_wbdD,100.0%;O5_06_wbdA,99.753%;O5_07_wbdB,99.482%;O5_08_wbdC,100.0%	NA	0	NA	0 / 8 (0%)	NA	2	O3/O3a_01_manC,99.788%;O3/O3a_02_manB,99.123%
GCF_900509675.1	Lam et al 2021	NCBI_refseq (EuSCAPE)	Portugal	2014	human	urine	human_urogenital_urine	SAMEA3649875	Klebsiella variicola subsp. variicola	strong	150	260341	767243	6107015	no	-	ST363	O5	O5	Very high	NA	1	0.9955	+1 bp	8 / 8 (100%)	O5_01_manC,99.788%;O5_02_manB,99.564%;O5_03_wzm,99.623%;O5_04_wzt,99.753%;O5_05_wbdD,100.0%;O5_06_wbdA,99.753%;O5_07_wbdB,99.482%;O5_08_wbdC,100.0%	NA	0	NA	0 / 8 (0%)	NA	6	O3/O3a_01_manC,100.0%;O3/O3a_02_manB,98.462%;O12_01_rfbB,98.028%;OL101_03_rfbD,99.327%;OL101_02_rfbA,99.655%;O12_04_rfbC,97.838%
GCF_900509665.1	Lam et al 2021	NCBI_refseq (EuSCAPE)	Portugal	2014	human	urine	human_urogenital_urine	SAMEA3649891	Klebsiella variicola subsp. variicola	strong	41	393790	1679039	5484913	no	-	ST3935	O5	O5	Very high	NA	1	0.9957	0 bp	8 / 8 (100%)	O5_01_manC,99.576%;O5_02_manB,99.564%;O5_03_wzm,99.623%;O5_04_wzt,100.0%;O5_05_wbdD,100.0%;O5_06_wbdA,99.918%;O5_07_wbdB,99.482%;O5_08_wbdC,100.0%	NA	0	NA	0 / 8 (0%)	NA	0	NA
GCF_900509845.1	Lam et al 2021	NCBI_refseq (EuSCAPE)	Turkey	2013	human	urine	human_urogenital_urine	SAMEA3729859	Klebsiella variicola subsp. variicola	strong	40	1014634	1147712	5548772	no	-	ST3939	O5	O5	Very high	NA	1	0.9957	+1 bp	8 / 8 (100%)	O5_01_manC,99.364%;O5_02_manB,99.564%;O5_03_wzm,99.623%;O5_04_wzt,99.753%;O5_05_wbdD,100.0%;O5_06_wbdA,99.918%;O5_07_wbdB,99.482%;O5_08_wbdC,100.0%	NA	0	NA	0 / 8 (0%)	NA	2	O3/O3a_01_manC,99.788%;O3/O3a_02_manB,98.904%
GCF_900509635.1	Lam et al 2021	NCBI_refseq (EuSCAPE)	Greece	2013	human	urine	human_urogenital_urine	SAMEA3649612	Klebsiella variicola subsp. variicola	strong	65	398032	1060274	5780379	no	-	ST197	OL102	unknown	Very high	NA	1	0.9997	0 bp	8 / 8 (100%)	OL102_01_rfbB,100.0%;OL102_02_rfbA,100.0%;OL102_03_rfbD,100.0%;OL102_04_rfbC,100.0%;OL102_05_wbbL,100.0%;OL102_06_rhamnan,100.0%;OL102_07_wzm,100.0%;OL102_08_wzt,100.0%	NA	0	NA	0 / 8 (0%)	NA	4	O12_01_rfbB,95.493%;OL102_03_rfbD,100.0%;OL102_02_rfbA,100.0%;OL102_04_rfbC,95.135%
GCF_900509725.1	Lam et al 2021	NCBI_refseq (EuSCAPE)	UK	2014	human	urine	human_urogenital_urine	SAMEA3673054	Klebsiella variicola subsp. variicola	strong	45	385839	946051	5458082	no	-	ST347	OL103	unknown	Very high	NA	1	0.9919	0 bp	6 / 6 (100%)	OL103_01_rmlC,100.0%;OL103_02_wzm,100.0%;OL103_03_wzt,100.0%;OL103_04_hydrolase,98.981%;OL103_05_spsA,98.371%;OL103_06_wbbL,100.0%	NA	0	NA	0 / 6 (0%)	NA	5	O12_01_rfbB,98.31%;O12_01_rfbB,98.028%;OL101_02_rfbA,99.655%;OL101_02_rfbA,98.966%;OL103_01_rmlC,95.082%
SRR1508855	Lam et al 2021	Stoesser_2014	Nepal	2012	human	urine	human_urogenital_urine	SAMN02885355	Klebsiella pneumoniae	strong	178	139967	381877	5620294	no	-	ST11	O4	O4	Very high	NA	1	0.9966	0 bp	6 / 6 (100%)	O4_01_hydrolase,99.499%;O4_02_hypothetical,99.748%;O4_03_hypothetical,99.433%;O4_04_wzt,100.0%;O4_05_wzm,98.77%;O4_06_glycosyltransferase,99.476%	NA	0	NA	0 / 6 (0%)	NA	0	NA
ERR713649	Lam et al 2021	Struve	USA	unknown	human	urine	human_urogenital_urine	SAMEA3182900	Klebsiella pneumoniae	strong	762	349528	539903	5949184	yes (1)	ambiguous_bases	ST14	O1/O2v1	O2a	Very high	NA	1	0.9854	0 bp	7 / 7 (100%)	O1/O2v1_01_wzm,100.0%;O1/O2v1_02_wzt,99.595%;O1/O2v1_03_wbbM,99.367%;O1/O2v1_04_glf,99.221%;O1/O2v1_05_wbbN,98.322%;O1/O2v1_06_wbbO,99.206%;O1/O2v1_07_kfoC,98.405%	NA	0	NA	0 / 7 (0%)	NA	5	O3/O3a_01_manC,99.576%;O3/O3a_02_manB,98.904%;O1/O2v2_08_gmlC,98.226%;O1/O2v2_07_kfoC,99.007%;O1/O2v2_09_gmlB,99.694%
ERR720265	Lam et al 2021	Struve	USA	2010	human	urine	human_urogenital_urine	SAMEA3184086	Klebsiella pneumoniae	strong	731	77452	202065	5673693	yes (279)	ambiguous_bases	ST258	O1/O2v2	O2afg	Very high	NA	1	0.9838	0 bp	10 / 10 (100%)	O1/O2v2_01_wzm,100.0%;O1/O2v2_02_wzt,99.19%;O1/O2v2_03_wbbM,98.576%;O1/O2v2_04_glf,98.961%;O1/O2v2_05_wbbN,98.993%;O1/O2v2_06_wbbO,99.469%;O1/O2v2_07_kfoC,99.007%;O1/O2v2_08_gmlC,97.331%;O1/O2v2_09_gmlB,99.388%;O1/O2v2_10_gmlA,100.0%	NA	0	NA	0 / 10 (0%)	NA	4	O12_01_rfbB,98.31%;OL101_03_rfbD,98.99%;OL101_02_rfbA,98.276%;OL101_04_rfbC,97.838%
ERR727151	Lam et al 2021	Struve	USA	2011	human	urine	human_urogenital_urine	SAMEA3207295	Klebsiella pneumoniae	strong	912	12932	74256	5299343	yes (141)	ambiguous_bases	ST258	O1/O2v2	O2afg	Very high	NA	1	0.9838	0 bp	10 / 10 (100%)	O1/O2v2_01_wzm,100.0%;O1/O2v2_02_wzt,99.19%;O1/O2v2_03_wbbM,98.576%;O1/O2v2_04_glf,98.961%;O1/O2v2_05_wbbN,98.993%;O1/O2v2_06_wbbO,99.469%;O1/O2v2_07_kfoC,99.007%;O1/O2v2_08_gmlC,97.331%;O1/O2v2_09_gmlB,99.388%;O1/O2v2_10_gmlA,100.0%	NA	0	NA	0 / 10 (0%)	NA	4	O12_01_rfbB,98.31%;OL101_03_rfbD,98.99%;OL101_02_rfbA,98.276%;OL101_04_rfbC,97.838%
ERR726901	Lam et al 2021	Struve	USA	2010	human	urine	human_urogenital_urine	SAMEA3205943	Klebsiella pneumoniae	strong	460	34847	152480	5366809	yes (73)	ambiguous_bases	ST584	O3b	O3b	Very high	NA	1	0.9919	0 bp	8 / 8 (100%)	O3b_01_manC,100.0%;O3b_02_manB,99.566%;O3b_03_wzm,99.237%;O3b_04_wzt,99.769%;O3b_05_wbdD,99.708%;O3b_06_wbdA,99.762%;O3b_07_wbdB,99.215%;O3b_08_wbdC,100.0%	NA	0	NA	0 / 8 (0%)	NA	0	NA
GCF_901420825.1	Lam et al 2021	NCBI_refseq	Denmark	unknown	not available	urine	human_urogenital_urine	SAMEA3451138	Klebsiella pneumoniae	strong	3	5133337	5133337	5459489	no	-	ST59-2LV	O1/O2v1	O2a	Very high	NA	1	0.9827	+1066 bp	7 / 7 (100%)	O1/O2v1_01_wzm,100.0%;O1/O2v1_02_wzt,99.19%;O1/O2v1_03_wbbM,99.525%;O1/O2v1_04_glf,98.442%;O1/O2v1_05_wbbN,97.643%;O1/O2v1_06_wbbO,99.206%;O1/O2v1_07_kfoC,98.178%	NA	0	NA	0 / 7 (0%)	NA	2	O3b_01_manC,100.0%;O3/O3a_02_manB,98.904%
GCF_900452235.1	Lam et al 2021	NCBI_refseq	unknown	unknown	not available	urine	human_urogenital_urine	SAMEA3368266	Klebsiella pneumoniae	strong	2	5306349	5306349	5449588	no	-	ST500	O1/O2v1	O2a	Very high	NA	1	0.989	+1 bp	7 / 7 (100%)	O1/O2v1_01_wzm,100.0%;O1/O2v1_02_wzt,100.0%;O1/O2v1_03_wbbM,99.842%;O1/O2v1_04_glf,99.221%;O1/O2v1_05_wbbN,98.322%;O1/O2v1_06_wbbO,98.942%;O1/O2v1_07_kfoC,98.405%	NA	0	NA	0 / 7 (0%)	NA	0	NA
GCF_900461505.1	Lam et al 2021	NCBI_refseq	unknown	unknown	not available	urine	human_urogenital_urine	SAMEA3345123	Klebsiella pneumoniae	strong	3	5276066	5276066	5517990	no	-	ST297	O1/O2v1	O1	High	-	1	0.978	+10 bp	4 / 7 (57.1%)	O1/O2v1_01_wzm,100.0%;O1/O2v1_02_wzt,99.595%;O1/O2v1_04_glf,97.245%;O1/O2v1_07_kfoC,97.039%	O1/O2v1_03_wbbM;O1/O2v1_05_wbbN;O1/O2v1_06_wbbO	0	NA	0 / 7 (0%)	NA	3	Extra_genes_wbbY_01_wbbY,100.0%;O3b_01_manC,99.788%;O3/O3a_02_manB,98.465%
GCF_901420605.1	Lam et al 2021	NCBI_refseq	unknown	unknown	not available	urine	human_urogenital_urine	SAMEA3368325	Klebsiella pneumoniae	strong	2	5233070	5233070	5434477	no	-	ST155	O1/O2v1	O1	Very high	NA	1	0.9869	-1 bp	7 / 7 (100%)	O1/O2v1_01_wzm,100.0%;O1/O2v1_02_wzt,100.0%;O1/O2v1_03_wbbM,99.842%;O1/O2v1_04_glf,99.481%;O1/O2v1_05_wbbN,97.987%;O1/O2v1_06_wbbO,97.884%;O1/O2v1_07_kfoC,99.544%	NA	0	NA	0 / 7 (0%)	NA	1	Extra_genes_wbbY_01_wbbY,99.865%
GCF_901420465.1	Lam et al 2021	NCBI_refseq	unknown	unknown	not available	urine	human_urogenital_urine	SAMEA3368256	Klebsiella pneumoniae	strong	2	5313055	5313055	5499708	no	-	ST43	O1/O2v1	O1	Very high	NA	1	0.988	0 bp	7 / 7 (100%)	O1/O2v1_01_wzm,100.0%;O1/O2v1_02_wzt,99.595%;O1/O2v1_03_wbbM,99.051%;O1/O2v1_04_glf,98.701%;O1/O2v1_05_wbbN,99.664%;O1/O2v1_06_wbbO,98.942%;O1/O2v1_07_kfoC,100.0%	NA	0	NA	0 / 7 (0%)	NA	3	Extra_genes_wbbY_01_wbbY,99.865%;O3b_01_manC,100.0%;O3/O3a_02_manB,98.904%
GCF_901422065.1	Lam et al 2021	NCBI_refseq	Denmark	1952	not available	urine	human_urogenital_urine	SAMEA3492649	Klebsiella pneumoniae	strong	1	5208158	5208158	5208158	no	-	ST171	O1/O2v1	O1	Very high	NA	1	0.9864	-1 bp	7 / 7 (100%)	O1/O2v1_01_wzm,99.609%;O1/O2v1_02_wzt,99.595%;O1/O2v1_03_wbbM,99.525%;O1/O2v1_04_glf,98.182%;O1/O2v1_05_wbbN,100.0%;O1/O2v1_06_wbbO,99.206%;O1/O2v1_07_kfoC,98.633%	NA	0	NA	0 / 7 (0%)	NA	1	Extra_genes_wbbY_01_wbbY,99.73%
GCF_900452315.1	Lam et al 2021	NCBI_refseq	unknown	unknown	not available	urine	human_urogenital_urine	SAMEA3368267	Klebsiella pneumoniae	strong	3	5174446	5174446	5518611	no	-	ST299	O1/O2v1	O1	High	-	1	0.9825	+1066 bp	6 / 7 (85.7%)	O1/O2v1_01_wzm,100.0%;O1/O2v1_02_wzt,99.595%;O1/O2v1_03_wbbM,99.525%;O1/O2v1_04_glf,97.662%;O1/O2v1_05_wbbN,98.322%;O1/O2v1_07_kfoC,99.089%	O1/O2v1_06_wbbO	0	NA	0 / 7 (0%)	NA	1	Extra_genes_wbbY_01_wbbY,99.865%
GCF_901420375.1	Lam et al 2021	NCBI_refseq	unknown	unknown	not available	urine	human_urogenital_urine	SAMEA3310344	Klebsiella pneumoniae	strong	4	5460462	5460462	5540627	no	-	ST985	O1/O2v2	O1	High	-	1	0.9936	+4 bp	9 / 10 (90%)	O1/O2v2_01_wzm,100.0%;O1/O2v2_02_wzt,99.595%;O1/O2v2_03_wbbM,99.525%;O1/O2v2_04_glf,98.958%;O1/O2v2_05_wbbN,98.993%;O1/O2v2_06_wbbO,99.735%;O1/O2v2_07_kfoC,99.504%;O1/O2v2_09_gmlB,100.0%;O1/O2v2_10_gmlA,100.0%	O1/O2v2_08_gmlC	0	NA	0 / 10 (0%)	NA	3	Extra_genes_wbbY_01_wbbY,99.73%;O3b_01_manC,99.788%;O3/O3a_02_manB,98.904%
GCF_900636315.1	Lam et al 2021	NCBI_refseq	unknown	unknown	not available	urine	human_urogenital_urine	SAMEA3492652	Klebsiella pneumoniae	strong	5	5457304	5457304	5809354	no	-	ST23	O1/O2v2	O1	High	-	1	0.9909	0 bp	9 / 10 (90%)	O1/O2v2_01_wzm,100.0%;O1/O2v2_03_wbbM,99.367%;O1/O2v2_04_glf,98.442%;O1/O2v2_05_wbbN,98.658%;O1/O2v2_06_wbbO,100.0%;O1/O2v2_07_kfoC,98.75%;O1/O2v2_08_gmlC,98.357%;O1/O2v2_09_gmlB,99.388%;O1/O2v2_10_gmlA,100.0%	O1/O2v2_02_wzt	0	NA	0 / 10 (0%)	NA	3	Extra_genes_wbbY_01_wbbY,100.0%;O3b_01_manC,99.576%;O3/O3a_02_manB,99.123%
GCF_901420795.1	Lam et al 2021	NCBI_refseq	Denmark	unknown	not available	urine	human_urogenital_urine	SAMEA3451137	Klebsiella pneumoniae	strong	3	5241006	5241006	5567005	no	-	ST372	O1/O2v1	O2a	Very high	NA	1	0.9875	+1 bp	7 / 7 (100%)	O1/O2v1_01_wzm,100.0%;O1/O2v1_02_wzt,99.595%;O1/O2v1_03_wbbM,99.367%;O1/O2v1_04_glf,98.182%;O1/O2v1_05_wbbN,99.664%;O1/O2v1_06_wbbO,98.942%;O1/O2v1_07_kfoC,98.633%	NA	0	NA	0 / 7 (0%)	NA	2	O3b_01_manC,100.0%;O3/O3a_02_manB,99.123%
GCF_901420815.1	Lam et al 2021	NCBI_refseq	Denmark	1952	not available	urine	human_urogenital_urine	SAMEA3451129	Klebsiella pneumoniae	strong	4	5250539	5250539	5683749	no	-	ST560	O1/O2v2	O2afg	High	-	1	0.9844	-1 bp	9 / 10 (90%)	O1/O2v2_01_wzm,100.0%;O1/O2v2_02_wzt,99.19%;O1/O2v2_03_wbbM,98.418%;O1/O2v2_04_glf,98.961%;O1/O2v2_05_wbbN,98.658%;O1/O2v2_06_wbbO,99.469%;O1/O2v2_07_kfoC,98.759%;O1/O2v2_09_gmlB,99.388%;O1/O2v2_10_gmlA,100.0%	O1/O2v2_08_gmlC	0	NA	0 / 10 (0%)	NA	4	O12_01_rfbB,98.028%;OL101_03_rfbD,98.653%;OL101_02_rfbA,97.917%;OL101_04_rfbC,97.674%
GCF_900452155.1	Lam et al 2021	NCBI_refseq	Denmark	unknown	not available	urine	human_urogenital_urine	SAMEA3307898	Klebsiella pneumoniae	strong	4	5395796	5395796	5626858	no	-	ST3777	O3/O3a	O3/O3a	High	-	1	0.9814	+1 bp	6 / 8 (75%)	O3/O3a_03_wzm,98.473%;O3/O3a_04_wzt,99.769%;O3/O3a_05_wbdD,99.013%;O3/O3a_06_wbdA,99.762%;O3/O3a_07_wbdB,99.738%;O3/O3a_08_wbdC,100.0%	O3/O3a_01_manC;O3/O3a_02_manB	0	NA	0 / 8 (0%)	NA	0	NA
GCF_900452725.1	Lam et al 2021	NCBI_refseq	unknown	unknown	not available	urine	human_urogenital_urine	SAMEA3368257	Klebsiella pneumoniae	strong	4	5223160	5223160	5710011	no	-	ST77	O3/O3a	O3/O3a	Very high	NA	1	0.9807	-1 bp	8 / 8 (100%)	O3/O3a_01_manC,99.576%;O3/O3a_02_manB,100.0%;O3/O3a_03_wzm,99.237%;O3/O3a_04_wzt,99.769%;O3/O3a_05_wbdD,97.32%;O3/O3a_06_wbdA,99.762%;O3/O3a_07_wbdB,99.476%;O3/O3a_08_wbdC,100.0%	NA	0	NA	0 / 8 (0%)	NA	4	O12_01_rfbB,98.028%;OL101_03_rfbD,98.316%;OL101_02_rfbA,97.222%;O12_04_rfbC,96.216%
GCF_900451975.1	Lam et al 2021	NCBI_refseq	unknown	unknown	not available	urine	human_urogenital_urine	SAMEA3310342	Klebsiella pneumoniae	strong	3	4827558	4827558	5394660	no	-	ST499	O3b	O3b	High	-	1	0.9922	+1 bp	6 / 8 (75%)	O3b_01_manC,99.788%;O3b_02_manB,99.783%;O3b_03_wzm,99.237%;O3b_06_wbdA,99.762%;O3b_07_wbdB,99.215%;O3b_08_wbdC,100.0%	O3b_04_wzt;O3b_05_wbdD	0	NA	0 / 8 (0%)	NA	0	NA
GCF_901420865.1	Lam et al 2021	NCBI_refseq	Denmark	unknown	not available	urine	human_urogenital_urine	SAMEA3468853	Klebsiella pneumoniae	strong	4	5179998	5179998	5360089	no	-	ST322	O4	O4	Very high	NA	1	0.9975	+1 bp	6 / 6 (100%)	O4_01_hydrolase,99.833%;O4_02_hypothetical,99.748%;O4_03_hypothetical,99.858%;O4_04_wzt,100.0%;O4_05_wzm,98.77%;O4_06_glycosyltransferase,99.476%	NA	0	NA	0 / 6 (0%)	NA	4	O12_01_rfbB,97.465%;OL101_03_rfbD,98.653%;OL101_02_rfbA,97.917%;O12_04_rfbC,97.838%
GCF_901420995.1	Lam et al 2021	NCBI_refseq	Denmark	unknown	not available	urine	human_urogenital_urine	SAMEA3468855	Klebsiella pneumoniae	strong	2	5365480	5365480	5452665	no	-	ST565	O4	O4	High	-	1	0.9968	+2 bp	5 / 6 (83.3%)	O4_02_hypothetical,99.496%;O4_03_hypothetical,99.575%;O4_04_wzt,100.0%;O4_05_wzm,98.361%;O4_06_glycosyltransferase,99.738%	O4_01_hydrolase	0	NA	0 / 6 (0%)	NA	0	NA
GCF_900452025.1	Lam et al 2021	NCBI_refseq	unknown	unknown	not available	Uterine secretion	human_urogenital_urine	SAMEA3307899	Klebsiella pneumoniae	strong	7	5233889	5233889	5268645	no	-	ST309	O4	O4	None	-	1	0.9936	+36 bp	1 / 6 (16.7%)	O4_05_wzm,100.0%	O4_01_hydrolase;O4_02_hypothetical;O4_03_hypothetical;O4_04_wzt;O4_06_glycosyltransferase	0	NA	0 / 6 (0%)	NA	0	NA
16870_7_38	Lam et al 2021	Alfred	Australia	2013	human	wound	human_wound_trauma	SAMEA3356960	Klebsiella pneumoniae	strong	63	295748	907157	5379499	no	-	ST35	O1/O2v1	O1	Very high	NA	1	0.9811	-2 bp	7 / 7 (100%)	O1/O2v1_01_wzm,100.0%;O1/O2v1_02_wzt,99.595%;O1/O2v1_03_wbbM,99.367%;O1/O2v1_04_glf,98.182%;O1/O2v1_05_wbbN,98.322%;O1/O2v1_06_wbbO,99.206%;O1/O2v1_07_kfoC,97.267%	NA	0	NA	0 / 7 (0%)	NA	1	Extra_genes_wbbY_01_wbbY,100.0%
16703_5_51	Lam et al 2021	Alfred	Australia	2013	human	wound	human_wound_trauma	SAMEA3357001	Klebsiella pneumoniae	strong	183	122197	294694	5690331	no	-	ST3073	O1/O2v1	O1	Very high	NA	1	0.9877	-1 bp	7 / 7 (100%)	O1/O2v1_01_wzm,99.609%;O1/O2v1_02_wzt,100.0%;O1/O2v1_03_wbbM,99.684%;O1/O2v1_04_glf,98.182%;O1/O2v1_05_wbbN,99.664%;O1/O2v1_06_wbbO,98.942%;O1/O2v1_07_kfoC,98.405%	NA	0	NA	0 / 7 (0%)	NA	1	Extra_genes_wbbY_01_wbbY,99.73%
Klebsiella_pneumoniae_INF168	Lam et al 2021	Alfred	Australia	2013	human	wound	human_wound_trauma	SAMEA3357096	Klebsiella pneumoniae	strong	3	5376827	5376827	5594072	no	-	ST35	O1/O2v1	O1	Very high	NA	1	0.9851	0 bp	7 / 7 (100%)	O1/O2v1_01_wzm,99.609%;O1/O2v1_02_wzt,99.595%;O1/O2v1_03_wbbM,99.209%;O1/O2v1_04_glf,99.221%;O1/O2v1_05_wbbN,98.322%;O1/O2v1_06_wbbO,99.206%;O1/O2v1_07_kfoC,98.633%	NA	0	NA	0 / 7 (0%)	NA	3	Extra_genes_wbbY_01_wbbY,100.0%;O3/O3a_01_manC,99.576%;O3/O3a_02_manB,98.904%
Klebsiella_pneumoniae_INF281	Lam et al 2021	Alfred	Australia	2014	human	wound	human_wound_trauma	SAMEA3357277	Klebsiella pneumoniae	strong	8	5509891	5509891	6109952	no	-	ST231	O1/O2v1	O1	Very high	NA	1	0.9864	0 bp	7 / 7 (100%)	O1/O2v1_01_wzm,100.0%;O1/O2v1_02_wzt,100.0%;O1/O2v1_03_wbbM,99.209%;O1/O2v1_04_glf,97.922%;O1/O2v1_05_wbbN,97.315%;O1/O2v1_06_wbbO,99.206%;O1/O2v1_07_kfoC,99.544%	NA	0	NA	0 / 7 (0%)	NA	7	Extra_genes_wbbY_01_wbbY,99.865%;O3b_01_manC,100.0%;O3/O3a_02_manB,98.681%;O12_01_rfbB,97.746%;OL101_03_rfbD,98.653%;OL101_02_rfbA,96.875%;O12_04_rfbC,96.757%
16870_7_3	Lam et al 2021	Alfred	Australia	2013	human	wound	human_wound_trauma	SAMEA3357134	Klebsiella pneumoniae	strong	131	162466	519702	5541552	no	-	ST66	O1/O2v2	O1	Very high	NA	1	0.9897	0 bp	10 / 10 (100%)	O1/O2v2_01_wzm,100.0%;O1/O2v2_02_wzt,99.595%;O1/O2v2_03_wbbM,99.842%;O1/O2v2_04_glf,98.961%;O1/O2v2_05_wbbN,97.651%;O1/O2v2_06_wbbO,99.469%;O1/O2v2_07_kfoC,99.504%;O1/O2v2_08_gmlC,98.768%;O1/O2v2_09_gmlB,98.471%;O1/O2v2_10_gmlA,99.206%	NA	0	NA	0 / 10 (0%)	NA	3	Extra_genes_wbbY_01_wbbY,99.73%;O3/O3a_01_manC,99.364%;O3/O3a_02_manB,98.904%
16780_6_6	Lam et al 2021	Alfred	Australia	2014	human	wound	human_wound_trauma	SAMEA3357252	Klebsiella pneumoniae	strong	53	419142	854113	5480135	no	-	ST1109	O1/O2v2	O1	Very high	NA	1	0.9916	-2 bp	10 / 10 (100%)	O1/O2v2_01_wzm,100.0%;O1/O2v2_02_wzt,99.595%;O1/O2v2_03_wbbM,100.0%;O1/O2v2_04_glf,99.221%;O1/O2v2_05_wbbN,98.993%;O1/O2v2_06_wbbO,100.0%;O1/O2v2_07_kfoC,98.015%;O1/O2v2_08_gmlC,97.947%;O1/O2v2_09_gmlB,99.694%;O1/O2v2_10_gmlA,100.0%	NA	0	NA	0 / 10 (0%)	NA	3	Extra_genes_wbbY_01_wbbY,99.73%;O3/O3a_01_manC,99.576%;O3/O3a_02_manB,98.904%
16703_5_33	Lam et al 2021	Alfred	Australia	2013	human	wound	human_wound_trauma	SAMEA3356967	Klebsiella pneumoniae	strong	42	458478	1034810	5261729	no	-	ST22	O1/O2v2	O2afg	Very high	NA	1	0.9844	0 bp	10 / 10 (100%)	O1/O2v2_01_wzm,100.0%;O1/O2v2_02_wzt,99.19%;O1/O2v2_03_wbbM,98.576%;O1/O2v2_04_glf,98.961%;O1/O2v2_05_wbbN,98.658%;O1/O2v2_06_wbbO,99.469%;O1/O2v2_07_kfoC,98.759%;O1/O2v2_08_gmlC,97.125%;O1/O2v2_09_gmlB,99.388%;O1/O2v2_10_gmlA,100.0%	NA	0	NA	0 / 10 (0%)	NA	4	O12_01_rfbB,98.028%;OL101_03_rfbD,98.653%;OL101_02_rfbA,97.917%;OL101_04_rfbC,97.297%
16703_7_78	Lam et al 2021	Alfred	Australia	2014	human	wound	human_wound_trauma	SAMEA3357220	Klebsiella pneumoniae	strong	194	96023	330907	5375906	no	-	ST27	O1/O2v2	O2afg	Very high	NA	1	0.9847	0 bp	10 / 10 (100%)	O1/O2v2_01_wzm,99.609%;O1/O2v2_02_wzt,98.785%;O1/O2v2_03_wbbM,98.576%;O1/O2v2_04_glf,98.961%;O1/O2v2_05_wbbN,98.658%;O1/O2v2_06_wbbO,99.204%;O1/O2v2_07_kfoC,99.007%;O1/O2v2_08_gmlC,97.536%;O1/O2v2_09_gmlB,99.388%;O1/O2v2_10_gmlA,100.0%	NA	0	NA	0 / 10 (0%)	NA	4	O12_01_rfbB,98.31%;OL101_03_rfbD,98.653%;OL101_02_rfbA,97.569%;O12_04_rfbC,97.297%
AUSMDU00003509_S75_L999	Lam et al 2021	Alfred	Australia	2014	human	wound	human_wound_trauma	SAMN06112229	Klebsiella pneumoniae	strong	144	144863	453074	5593754	no	-	ST792	O3/O3a	O3/O3a	Very high	NA	1	0.9857	0 bp	8 / 8 (100%)	O3/O3a_01_manC,99.576%;O3/O3a_02_manB,100.0%;O3/O3a_03_wzm,100.0%;O3/O3a_04_wzt,100.0%;O3/O3a_05_wbdD,97.038%;O3/O3a_06_wbdA,99.762%;O3/O3a_07_wbdB,99.738%;O3/O3a_08_wbdC,100.0%	NA	0	NA	0 / 8 (0%)	NA	0	NA
16703_5_26	Lam et al 2021	Alfred	Australia	2013	human	wound	human_wound_trauma	SAMEA3357109	Klebsiella pneumoniae	strong	156	371443	1325498	5749691	no	-	ST323	O3b	O3b	Very high	NA	1	0.9919	0 bp	8 / 8 (100%)	O3b_01_manC,100.0%;O3b_02_manB,99.566%;O3b_03_wzm,99.237%;O3b_04_wzt,99.537%;O3b_05_wbdD,99.854%;O3b_06_wbdA,99.762%;O3b_07_wbdB,99.476%;O3b_08_wbdC,100.0%	NA	0	NA	0 / 8 (0%)	NA	2	O3b_01_manC,99.788%;O3/O3a_02_manB,98.904%
Klebsiella_pneumoniae_INF133	Lam et al 2021	Alfred	Australia	2013	human	wound	human_wound_trauma	SAMEA3357033	Klebsiella pneumoniae	strong	9	5230102	5230102	5830162	no	-	ST323	O3b	O3b	Very high	NA	1	0.9919	0 bp	8 / 8 (100%)	O3b_01_manC,100.0%;O3b_02_manB,99.566%;O3b_03_wzm,99.237%;O3b_04_wzt,99.537%;O3b_05_wbdD,99.854%;O3b_06_wbdA,99.762%;O3b_07_wbdB,99.476%;O3b_08_wbdC,100.0%	NA	0	NA	0 / 8 (0%)	NA	2	O3b_01_manC,99.788%;O3/O3a_02_manB,98.904%
16703_7_15	Lam et al 2021	Alfred	Australia	2013	human	wound	human_wound_trauma	SAMEA3357246	Klebsiella pneumoniae	strong	89	276109	626724	5557456	no	-	ST221	O3b	O3b	Very high	NA	1	0.9916	0 bp	8 / 8 (100%)	O3b_01_manC,99.788%;O3b_02_manB,99.783%;O3b_03_wzm,99.237%;O3b_04_wzt,99.769%;O3b_05_wbdD,99.708%;O3b_06_wbdA,99.643%;O3b_07_wbdB,99.738%;O3b_08_wbdC,100.0%	NA	0	NA	0 / 8 (0%)	NA	2	O3b_01_manC,99.788%;O3/O3a_02_manB,99.123%
16703_7_50	Lam et al 2021	Alfred	Australia	2014	human	wound	human_wound_trauma	SAMEA3357163	Klebsiella pneumoniae	strong	72	390138	903253	5218781	no	-	ST3054	O3b	O3b	Good	?-	0.9999	0.9921	n/a	6 / 8 (75%)	O3b_03_wzm,98.855%;O3b_04_wzt,99.537%;O3b_05_wbdD,99.854%;O3b_06_wbdA,99.762%;O3b_07_wbdB,99.476%;O3b_08_wbdC,100.0%	O3b_01_manC;O3b_02_manB	0	NA	0 / 8 (0%)	NA	0	NA
AUSMDU00003507_S55_L999	Lam et al 2021	Alfred	Australia	2014	human	wound	human_wound_trauma	SAMN06112227	Klebsiella pneumoniae	strong	94	303785	610001	5396885	no	-	ST412	O3b	O3b	Very high	NA	1	0.9933	0 bp	8 / 8 (100%)	O3b_01_manC,100.0%;O3b_02_manB,99.566%;O3b_03_wzm,99.237%;O3b_04_wzt,99.769%;O3b_05_wbdD,99.854%;O3b_06_wbdA,99.762%;O3b_07_wbdB,99.738%;O3b_08_wbdC,100.0%	NA	0	NA	0 / 8 (0%)	NA	2	O3b_01_manC,100.0%;O3/O3a_02_manB,98.904%
16703_5_20	Lam et al 2021	Alfred	Australia	2013	human	wound	human_wound_trauma	SAMEA3357098	Klebsiella pneumoniae	strong	51	526500	1289331	5403214	no	-	ST3050	O4	O4	Very high	NA	1	0.9973	+1 bp	6 / 6 (100%)	O4_01_hydrolase,99.833%;O4_02_hypothetical,99.748%;O4_03_hypothetical,99.717%;O4_04_wzt,99.574%;O4_05_wzm,98.77%;O4_06_glycosyltransferase,99.738%	NA	0	NA	0 / 6 (0%)	NA	0	NA
Klebsiella_pneumoniae_INF188	Lam et al 2021	Alfred	Australia	2013	human	wound	human_wound_trauma	SAMEA3357126	Klebsiella pneumoniae	strong	5	5220917	5220917	5495587	no	-	ST17-1LV	O4	O4	High	-	1	0.9963	+1200 bp	5 / 6 (83.3%)	O4_01_hydrolase,99.666%;O4_02_hypothetical,99.496%;O4_03_hypothetical,99.575%;O4_04_wzt,100.0%;O4_05_wzm,98.77%	O4_06_glycosyltransferase	0	NA	0 / 6 (0%)	NA	6	OL104_01_manC,98.093%;OL104_02_manB,96.053%;O12_01_rfbB,92.958%;OL102_02_rfbA,94.828%;OL102_03_rfbD,91.246%;O12_04_rfbC,91.892%
16870_8_38	Lam et al 2021	Alfred	Australia	2013	human	wound	human_wound_trauma	SAMEA3357135	Klebsiella quasipneumoniae subsp. similipneumoniae	strong	69	368731	937865	5228098	no	-	ST480	OL103	unknown	Very high	NA	1	0.9851	0 bp	6 / 6 (100%)	OL103_01_rmlC,95.312%;OL103_02_wzm,99.24%;OL103_03_wzt,100.0%;OL103_04_hydrolase,98.746%;OL103_05_spsA,98.371%;OL103_06_wbbL,99.632%	NA	0	NA	0 / 6 (0%)	NA	7	OL101_01_rfbB,98.873%;O12_01_rfbB,93.521%;O12_03_rfbD,98.99%;O12_03_rfbD,98.99%;OL101_02_rfbA,98.276%;OL101_02_rfbA,98.276%;O12_04_rfbC,96.757%
Klebsiella_variicola_INF290	Lam et al 2021	Alfred	Australia	2014	human	wound	human_wound_trauma	SAMEA3357294	Klebsiella variicola subsp. variicola	strong	8	5467529	5467529	5898898	no	-	ST925	O1/O2v1	O1	Very high	NA	1	0.9854	-1 bp	7 / 7 (100%)	O1/O2v1_01_wzm,99.609%;O1/O2v1_02_wzt,100.0%;O1/O2v1_03_wbbM,100.0%;O1/O2v1_04_glf,99.481%;O1/O2v1_05_wbbN,97.651%;O1/O2v1_06_wbbO,97.884%;O1/O2v1_07_kfoC,98.405%	NA	0	NA	0 / 7 (0%)	NA	1	Extra_genes_wbbY_01_wbbY,99.73%
KC0205_C4PNMANXX_GTAGAGGA-GTAAGGAG_L006	Lam et al 2021	Alfred	Australia	2013	human	wound	human_wound_trauma	SAMN06112230	Klebsiella variicola subsp. variicola	strong	188	205235	373216	5585774	no	-	ST681	O1/O2v2	O2afg	Very high	*	1	0.9646	-2 bp	10 / 10 (100%)	O1/O2v2_01_wzm,100.0%;O1/O2v2_02_wzt,97.571%;O1/O2v2_03_wbbM,98.259%;O1/O2v2_04_glf,98.182%;O1/O2v2_05_wbbN,97.651%;O1/O2v2_06_wbbO,99.469%;O1/O2v2_07_kfoC,97.022%;O1/O2v2_08_gmlC,94.045%;O1/O2v2_09_gmlB,98.165%;O1/O2v2_10_gmlA,97.619%	NA	0	NA	0 / 10 (0%)	NA	2	O3b_01_manC,99.153%;O3/O3a_02_manB,96.711%
16703_5_69	Lam et al 2021	Alfred	Australia	2013	human	wound	human_wound_trauma	SAMEA3357038	Klebsiella variicola subsp. variicola	strong	130	274106	758746	5940836	no	-	ST616	O5	O5	Good	?-	1	0.9957	n/a	6 / 8 (75%)	O5_03_wzm,99.623%;O5_04_wzt,100.0%;O5_05_wbdD,100.0%;O5_06_wbdA,99.918%;O5_07_wbdB,99.741%;O5_08_wbdC,100.0%	O5_01_manC;O5_02_manB	0	NA	0 / 8 (0%)	NA	0	NA
Klebsiella_variicola_INF345	Lam et al 2021	Alfred	Australia	2014	human	wound	human_wound_trauma	SAMEA3357235	Klebsiella variicola subsp. variicola	strong	6	5417244	5417244	5952697	no	-	ST347	O5	O5	Very high	NA	1	0.9967	+1 bp	8 / 8 (100%)	O5_01_manC,99.788%;O5_02_manB,99.782%;O5_03_wzm,99.623%;O5_04_wzt,99.753%;O5_05_wbdD,100.0%;O5_06_wbdA,99.918%;O5_07_wbdB,99.482%;O5_08_wbdC,100.0%	NA	0	NA	0 / 8 (0%)	NA	6	O3b_01_manC,99.788%;O3/O3a_02_manB,98.681%;O12_01_rfbB,98.31%;OL101_03_rfbD,99.327%;OL101_02_rfbA,97.241%;O12_04_rfbC,97.838%
16780_6_5	Lam et al 2021	Alfred	Australia	2014	human	wound	human_wound_trauma	SAMEA3357250	Klebsiella variicola subsp. variicola	strong	65	423676	1588321	5906062	no	-	ST347	O5	O5	Very high	NA	1	0.9967	+1 bp	8 / 8 (100%)	O5_01_manC,99.788%;O5_02_manB,99.782%;O5_03_wzm,99.623%;O5_04_wzt,99.753%;O5_05_wbdD,100.0%;O5_06_wbdA,99.918%;O5_07_wbdB,99.482%;O5_08_wbdC,100.0%	NA	0	NA	0 / 8 (0%)	NA	6	O3b_01_manC,99.788%;O3/O3a_02_manB,98.681%;O12_01_rfbB,98.31%;OL101_03_rfbD,99.327%;OL101_02_rfbA,97.241%;O12_04_rfbC,97.838%
ERR349818	Lam et al 2021	Chung	Nepal	2012	human	wound	human_wound_trauma	SAMEA2073312	Klebsiella pneumoniae	strong	90	287192	709686	5328940	yes (2)	ambiguous_bases	ST716	O1/O2v1	O2a	Very high	NA	1	0.9852	-2 bp	7 / 7 (100%)	O1/O2v1_01_wzm,99.609%;O1/O2v1_02_wzt,100.0%;O1/O2v1_03_wbbM,99.842%;O1/O2v1_04_glf,99.481%;O1/O2v1_05_wbbN,97.987%;O1/O2v1_06_wbbO,97.884%;O1/O2v1_07_kfoC,99.317%	NA	0	NA	0 / 7 (0%)	NA	2	O3b_01_manC,99.576%;O3/O3a_02_manB,99.123%
SRR1166973	Lam et al 2021	Deleo	Canada	2009	human	wound	human_wound_trauma	SAMN02631026	Klebsiella pneumoniae	strong	184	207556	789278	5727526	no	-	ST258	O1/O2v2	O2afg	Very high	NA	1	0.9848	0 bp	10 / 10 (100%)	O1/O2v2_01_wzm,100.0%;O1/O2v2_02_wzt,99.19%;O1/O2v2_03_wbbM,98.734%;O1/O2v2_04_glf,99.74%;O1/O2v2_05_wbbN,98.322%;O1/O2v2_06_wbbO,99.204%;O1/O2v2_07_kfoC,99.007%;O1/O2v2_08_gmlC,97.331%;O1/O2v2_09_gmlB,99.388%;O1/O2v2_10_gmlA,100.0%	NA	0	NA	0 / 10 (0%)	NA	0	NA
SRR1167002	Lam et al 2021	Deleo	USA	2010	human	wound	human_wound_trauma	SAMN02631055	Klebsiella pneumoniae	strong	325	126036	463117	5619020	no	-	ST258	O1/O2v2	O2afg	Good	?-	1	0.9848	n/a	9 / 10 (90%)	O1/O2v2_01_wzm,100.0%;O1/O2v2_02_wzt,99.19%;O1/O2v2_03_wbbM,98.734%;O1/O2v2_04_glf,99.74%;O1/O2v2_05_wbbN,98.322%;O1/O2v2_06_wbbO,99.204%;O1/O2v2_08_gmlC,97.331%;O1/O2v2_09_gmlB,99.388%;O1/O2v2_10_gmlA,100.0%	O1/O2v2_07_kfoC	0	NA	0 / 10 (0%)	NA	0	NA
SRR1167028	Lam et al 2021	Deleo	USA	2012	human	wound	human_wound_trauma	SAMN02631081	Klebsiella pneumoniae	strong	372	100874	336432	5489546	no	-	ST258	O1/O2v2	O2afg	Very high	NA	1	0.9838	0 bp	10 / 10 (100%)	O1/O2v2_01_wzm,100.0%;O1/O2v2_02_wzt,99.19%;O1/O2v2_03_wbbM,98.576%;O1/O2v2_04_glf,98.961%;O1/O2v2_05_wbbN,98.993%;O1/O2v2_06_wbbO,99.469%;O1/O2v2_07_kfoC,99.007%;O1/O2v2_08_gmlC,97.331%;O1/O2v2_09_gmlB,99.388%;O1/O2v2_10_gmlA,100.0%	NA	0	NA	0 / 10 (0%)	NA	4	O12_01_rfbB,98.31%;OL101_03_rfbD,98.99%;OL101_02_rfbA,98.276%;OL101_04_rfbC,97.838%
GCF_009674715.1	Lam et al 2021	NCBI_refseq	Bangladesh	2016	human	wound swab	human_wound_trauma	SAMN13262230	Klebsiella pneumoniae	strong	577	81424	387283	6001222	no	-	ST101	O1/O2v1	O2a	High	-	1	0.98	0 bp	5 / 7 (71.4%)	O1/O2v1_01_wzm,100.0%;O1/O2v1_02_wzt,99.19%;O1/O2v1_03_wbbM,99.367%;O1/O2v1_04_glf,98.961%;O1/O2v1_05_wbbN,98.658%	O1/O2v1_06_wbbO;O1/O2v1_07_kfoC	0	NA	0 / 7 (0%)	NA	4	O12_01_rfbB,98.028%;OL101_03_rfbD,98.653%;OL101_02_rfbA,97.917%;O12_04_rfbC,97.297%
GCF_002102665.1	Lam et al 2021	NCBI_refseq	Portugal	2010	human	wound	human_wound_trauma	SAMN05604756	Klebsiella pneumoniae	strong	217	164895	424450	5745055	yes (11354)	ambiguous_bases	ST14	O1/O2v1	O2a	None	?-	0.9979	0.9914	n/a	3 / 7 (42.9%)	O1/O2v1_01_wzm,100.0%;O1/O2v1_06_wbbO,100.0%;O1/O2v1_07_kfoC,100.0%	O1/O2v1_02_wzt;O1/O2v1_03_wbbM;O1/O2v1_04_glf;O1/O2v1_05_wbbN	0	NA	0 / 7 (0%)	NA	1	O3b_01_manC,100.0%
GCF_009661215.1	Lam et al 2021	NCBI_refseq	Russia	2018	human	traumatic discharge	human_wound_trauma	SAMN13153763	Klebsiella pneumoniae	strong	114	260983	546251	5827115	yes (1100)	ambiguous_bases	ST395	O1/O2v2	O2afg	Very high	NA	1	0.9896	-2 bp	10 / 10 (100%)	O1/O2v2_01_wzm,100.0%;O1/O2v2_02_wzt,99.595%;O1/O2v2_03_wbbM,100.0%;O1/O2v2_04_glf,98.961%;O1/O2v2_05_wbbN,97.651%;O1/O2v2_06_wbbO,99.469%;O1/O2v2_07_kfoC,99.256%;O1/O2v2_08_gmlC,98.768%;O1/O2v2_09_gmlB,99.388%;O1/O2v2_10_gmlA,100.0%	NA	0	NA	0 / 10 (0%)	NA	2	O3b_01_manC,99.153%;O3/O3a_02_manB,98.246%
GCF_001969905.2	Lam et al 2021	NCBI_refseq	Russia	2016	human	inflammation site in burn patient	human_wound_trauma	SAMN06127797	Klebsiella pneumoniae	strong	111	201212	329130	5649681	no	-	ST395	O1/O2v1	O1	Very high	NA	1	0.9997	0 bp	7 / 7 (100%)	O1/O2v1_01_wzm,100.0%;O1/O2v1_02_wzt,100.0%;O1/O2v1_03_wbbM,100.0%;O1/O2v1_04_glf,100.0%;O1/O2v1_05_wbbN,100.0%;O1/O2v1_06_wbbO,100.0%;O1/O2v1_07_kfoC,100.0%	NA	0	NA	0 / 7 (0%)	NA	3	Extra_genes_wbbY_01_wbbY,99.73%;O3b_01_manC,100.0%;O3/O3a_02_manB,98.904%
GCF_002411925.1	Lam et al 2021	NCBI_refseq	Ghana	2015	human	wound	human_wound_trauma	SAMN07692768	Klebsiella pneumoniae	strong	106	176054	461739	5532133	no	-	ST2816	O1/O2v1	O1	Very high	NA	0.9999	0.9814	-2 bp	7 / 7 (100%)	O1/O2v1_01_wzm,100.0%;O1/O2v1_02_wzt,99.595%;O1/O2v1_03_wbbM,99.525%;O1/O2v1_04_glf,98.442%;O1/O2v1_05_wbbN,99.664%;O1/O2v1_06_wbbO,98.942%;O1/O2v1_07_kfoC,96.583%	NA	0	NA	0 / 7 (0%)	NA	3	Extra_genes_wbbY_01_wbbY,100.0%;O3b_01_manC,99.788%;O3/O3a_02_manB,99.123%
GCF_009907835.1	Lam et al 2021	NCBI_refseq	Nigeria	2015	human	Wound swab	human_wound_trauma	SAMN13829958	Klebsiella pneumoniae	strong	176	94218	329344	5449011	no	-	ST14	O1/O2v1	O1	Very high	NA	1	0.9999	0 bp	7 / 7 (100%)	O1/O2v1_01_wzm,100.0%;O1/O2v1_02_wzt,100.0%;O1/O2v1_03_wbbM,100.0%;O1/O2v1_04_glf,100.0%;O1/O2v1_05_wbbN,100.0%;O1/O2v1_06_wbbO,100.0%;O1/O2v1_07_kfoC,100.0%	NA	0	NA	0 / 7 (0%)	NA	3	Extra_genes_wbbY_01_wbbY,100.0%;O3b_01_manC,100.0%;O3/O3a_02_manB,98.904%
GCF_011044735.1	Lam et al 2021	NCBI_refseq	Russia	2019	human	wound	human_wound_trauma	SAMN14112010	Klebsiella pneumoniae	strong	99	803777	1095885	5491362	yes (31)	ambiguous_bases	ST48	O1/O2v1	O1	Very high	NA	1	0.9787	-2 bp	7 / 7 (100%)	O1/O2v1_01_wzm,99.609%;O1/O2v1_02_wzt,99.595%;O1/O2v1_03_wbbM,99.367%;O1/O2v1_04_glf,98.442%;O1/O2v1_05_wbbN,97.315%;O1/O2v1_06_wbbO,98.677%;O1/O2v1_07_kfoC,96.811%	NA	0	NA	0 / 7 (0%)	NA	3	Extra_genes_wbbY_01_wbbY,99.865%;O3b_01_manC,99.788%;O3/O3a_02_manB,98.904%
GCF_000788025.1	Lam et al 2021	NCBI_refseq	USA	unknown	human	Severe Trauma Site	human_wound_trauma	SAMN03078684	Klebsiella pneumoniae	strong	67	275360	534684	5590832	yes (185)	ambiguous_bases	ST3	O1/O2v1	O1	Very high	NA	1	0.9828	0 bp	7 / 7 (100%)	O1/O2v1_01_wzm,99.609%;O1/O2v1_02_wzt,100.0%;O1/O2v1_03_wbbM,98.576%;O1/O2v1_04_glf,98.182%;O1/O2v1_05_wbbN,98.658%;O1/O2v1_06_wbbO,99.206%;O1/O2v1_07_kfoC,99.317%	NA	0	NA	0 / 7 (0%)	NA	3	Extra_genes_wbbY_01_wbbY,100.0%;O3/O3a_01_manC,98.517%;O3/O3a_02_manB,99.123%
GCF_001647455.1	Lam et al 2021	NCBI_refseq	USA	2006	human	wound	human_wound_trauma	SAMN03076168	Klebsiella pneumoniae	strong	117	366120	698669	5625441	yes (510)	ambiguous_bases	ST48	O1/O2v1	O1	Very high	NA	1	0.9787	-2 bp	7 / 7 (100%)	O1/O2v1_01_wzm,99.609%;O1/O2v1_02_wzt,99.595%;O1/O2v1_03_wbbM,99.367%;O1/O2v1_04_glf,98.442%;O1/O2v1_05_wbbN,97.315%;O1/O2v1_06_wbbO,98.677%;O1/O2v1_07_kfoC,96.811%	NA	0	NA	0 / 7 (0%)	NA	3	Extra_genes_wbbY_01_wbbY,99.865%;O3b_01_manC,99.788%;O3/O3a_02_manB,98.904%
GCF_000788005.1	Lam et al 2021	NCBI_refseq	USA	2007	human	wound	human_wound_trauma	SAMN03076169	Klebsiella pneumoniae	strong	56	334906	705950	5575268	yes (59)	ambiguous_bases	ST3577	O1/O2v1	O1	Very high	NA	1	0.9852	0 bp	7 / 7 (100%)	O1/O2v1_01_wzm,100.0%;O1/O2v1_02_wzt,99.595%;O1/O2v1_03_wbbM,99.367%;O1/O2v1_04_glf,99.221%;O1/O2v1_05_wbbN,98.322%;O1/O2v1_06_wbbO,99.206%;O1/O2v1_07_kfoC,98.633%	NA	0	NA	0 / 7 (0%)	NA	3	Extra_genes_wbbY_01_wbbY,100.0%;O3b_01_manC,99.576%;O3/O3a_02_manB,98.904%
GCF_900181735.1	Lam et al 2021	NCBI_refseq	Pakistan	unknown	human	wound	human_wound_trauma	SAMEA2609501	Klebsiella pneumoniae	strong	99	280888	1050993	5620395	yes (12165)	ambiguous_bases	ST15	O1/O2v1	O1	Very high	NA	1	0.9852	0 bp	7 / 7 (100%)	O1/O2v1_01_wzm,100.0%;O1/O2v1_02_wzt,99.595%;O1/O2v1_03_wbbM,99.367%;O1/O2v1_04_glf,99.221%;O1/O2v1_05_wbbN,98.322%;O1/O2v1_06_wbbO,99.206%;O1/O2v1_07_kfoC,98.633%	NA	0	NA	0 / 7 (0%)	NA	3	Extra_genes_wbbY_01_wbbY,100.0%;O3b_01_manC,99.576%;O3/O3a_02_manB,98.904%
GCF_900774145.1	Lam et al 2021	NCBI_refseq	Caribbean	unknown	human	wound	human_wound_trauma	SAMEA104567894	Klebsiella pneumoniae	strong	56	402478	1093977	5501361	yes (60)	ambiguous_bases	ST1536	O1/O2v1	O1	Very high	NA	1	0.9831	0 bp	7 / 7 (100%)	O1/O2v1_01_wzm,100.0%;O1/O2v1_02_wzt,99.595%;O1/O2v1_03_wbbM,99.209%;O1/O2v1_04_glf,98.182%;O1/O2v1_05_wbbN,98.322%;O1/O2v1_06_wbbO,98.942%;O1/O2v1_07_kfoC,98.633%	NA	0	NA	0 / 7 (0%)	NA	3	Extra_genes_wbbY_01_wbbY,100.0%;O3b_01_manC,100.0%;O3/O3a_02_manB,99.123%
GCF_900774115.1	Lam et al 2021	NCBI_refseq	Caribbean	unknown	human	wound	human_wound_trauma	SAMEA104567900	Klebsiella pneumoniae	strong	28	564559	1112710	5389747	yes (68)	ambiguous_bases	ST294	O1/O2v1	O1	Very high	NA	1	0.999	0 bp	7 / 7 (100%)	O1/O2v1_01_wzm,100.0%;O1/O2v1_02_wzt,100.0%;O1/O2v1_03_wbbM,100.0%;O1/O2v1_04_glf,100.0%;O1/O2v1_05_wbbN,100.0%;O1/O2v1_06_wbbO,99.735%;O1/O2v1_07_kfoC,99.544%	NA	0	NA	0 / 7 (0%)	NA	3	Extra_genes_wbbY_01_wbbY,99.865%;O3b_01_manC,99.788%;O3/O3a_02_manB,99.123%
GCF_900774545.1	Lam et al 2021	NCBI_refseq	Caribbean	unknown	human	wound	human_wound_trauma	SAMEA104567923	Klebsiella pneumoniae	strong	40	412160	1228939	5479423	yes (49)	ambiguous_bases	ST133	O1/O2v1	O1	Very high	NA	1	0.9861	-2 bp	7 / 7 (100%)	O1/O2v1_01_wzm,99.609%;O1/O2v1_02_wzt,100.0%;O1/O2v1_03_wbbM,100.0%;O1/O2v1_04_glf,99.481%;O1/O2v1_05_wbbN,99.329%;O1/O2v1_06_wbbO,98.413%;O1/O2v1_07_kfoC,97.494%	NA	0	NA	0 / 7 (0%)	NA	3	Extra_genes_wbbY_01_wbbY,100.0%;O3b_01_manC,99.788%;O3/O3a_02_manB,99.123%
GCF_900775825.1	Lam et al 2021	NCBI_refseq	Caribbean	unknown	human	wound	human_wound_trauma	SAMEA4873571	Klebsiella pneumoniae	strong	39	906935	997065	5398500	yes (533)	ambiguous_bases	ST2390	O1/O2v1	O1	Very high	NA	1	0.9779	-2 bp	7 / 7 (100%)	O1/O2v1_01_wzm,100.0%;O1/O2v1_02_wzt,99.595%;O1/O2v1_03_wbbM,99.525%;O1/O2v1_04_glf,98.701%;O1/O2v1_05_wbbN,97.651%;O1/O2v1_06_wbbO,98.677%;O1/O2v1_07_kfoC,96.811%	NA	0	NA	0 / 7 (0%)	NA	3	Extra_genes_wbbY_01_wbbY,99.865%;O3/O3a_01_manC,99.788%;O3/O3a_02_manB,98.904%
GCF_900775955.1	Lam et al 2021	NCBI_refseq	Caribbean	unknown	human	wound	human_wound_trauma	SAMEA4873584	Klebsiella pneumoniae	strong	47	430588	514767	5427644	yes (77)	ambiguous_bases	ST836	O1/O2v1	O1	Very high	NA	0.9999	0.9815	-2 bp	7 / 7 (100%)	O1/O2v1_01_wzm,100.0%;O1/O2v1_02_wzt,99.595%;O1/O2v1_03_wbbM,99.367%;O1/O2v1_04_glf,98.442%;O1/O2v1_05_wbbN,99.664%;O1/O2v1_06_wbbO,98.942%;O1/O2v1_07_kfoC,96.811%	NA	0	NA	0 / 7 (0%)	NA	3	Extra_genes_wbbY_01_wbbY,99.595%;O3b_01_manC,99.576%;O3/O3a_02_manB,99.123%
GCF_900776265.1	Lam et al 2021	NCBI_refseq	Caribbean	unknown	human	wound	human_wound_trauma	SAMEA4873614	Klebsiella pneumoniae	strong	25	400897	1849773	5170777	yes (44)	ambiguous_bases	ST60	O1/O2v1	O1	Very high	NA	1	0.9811	-2 bp	7 / 7 (100%)	O1/O2v1_01_wzm,100.0%;O1/O2v1_02_wzt,99.595%;O1/O2v1_03_wbbM,99.051%;O1/O2v1_04_glf,98.442%;O1/O2v1_05_wbbN,99.664%;O1/O2v1_06_wbbO,98.942%;O1/O2v1_07_kfoC,96.811%	NA	0	NA	0 / 7 (0%)	NA	3	Extra_genes_wbbY_01_wbbY,99.865%;O3/O3a_01_manC,100.0%;O3/O3a_02_manB,98.684%
GCF_000764635.1	Lam et al 2021	NCBI_refseq	USA	2012	human	wound	human_wound_trauma	SAMN02776996	Klebsiella pneumoniae	strong	9	5040645	5040645	5564935	yes (1814)	ambiguous_bases	ST3611	O1/O2v1	O1	Very high	NA	1	0.9852	0 bp	7 / 7 (100%)	O1/O2v1_01_wzm,100.0%;O1/O2v1_02_wzt,99.595%;O1/O2v1_03_wbbM,99.367%;O1/O2v1_04_glf,99.221%;O1/O2v1_05_wbbN,98.322%;O1/O2v1_06_wbbO,99.206%;O1/O2v1_07_kfoC,98.633%	NA	0	NA	0 / 7 (0%)	NA	3	Extra_genes_wbbY_01_wbbY,100.0%;O3b_01_manC,100.0%;O3/O3a_02_manB,98.904%
GCF_009661425.1	Lam et al 2021	NCBI_refseq	Russia	2017	human	traumatic discharge	human_wound_trauma	SAMN13153758	Klebsiella pneumoniae	strong	139	134707	422037	5723951	yes (160)	ambiguous_bases	ST395	O1/O2v1	O1	Very high	NA	1	0.9997	0 bp	7 / 7 (100%)	O1/O2v1_01_wzm,100.0%;O1/O2v1_02_wzt,100.0%;O1/O2v1_03_wbbM,100.0%;O1/O2v1_04_glf,100.0%;O1/O2v1_05_wbbN,100.0%;O1/O2v1_06_wbbO,100.0%;O1/O2v1_07_kfoC,100.0%	NA	0	NA	0 / 7 (0%)	NA	3	Extra_genes_wbbY_01_wbbY,99.73%;O3b_01_manC,100.0%;O3/O3a_02_manB,98.904%
GCF_002970355.2	Lam et al 2021	NCBI_refseq	USA	2015	human	wound	human_wound_trauma	SAMN08579614	Klebsiella pneumoniae	strong	107	127512	405283	5715696	no	-	ST395	O1/O2v1	O1	Very high	NA	1	0.9997	0 bp	7 / 7 (100%)	O1/O2v1_01_wzm,100.0%;O1/O2v1_02_wzt,100.0%;O1/O2v1_03_wbbM,100.0%;O1/O2v1_04_glf,100.0%;O1/O2v1_05_wbbN,100.0%;O1/O2v1_06_wbbO,100.0%;O1/O2v1_07_kfoC,100.0%	NA	0	NA	0 / 7 (0%)	NA	3	Extra_genes_wbbY_01_wbbY,99.73%;O3b_01_manC,100.0%;O3/O3a_02_manB,98.904%
GCF_002935405.2	Lam et al 2021	NCBI_refseq	USA	2013	human	wound	human_wound_trauma	SAMN08513443	Klebsiella pneumoniae	strong	51	410447	1258826	5575678	no	-	ST48	O1/O2v1	O1	Very high	NA	1	0.9828	-2 bp	7 / 7 (100%)	O1/O2v1_01_wzm,99.609%;O1/O2v1_02_wzt,99.595%;O1/O2v1_03_wbbM,99.209%;O1/O2v1_04_glf,98.701%;O1/O2v1_05_wbbN,99.664%;O1/O2v1_06_wbbO,99.206%;O1/O2v1_07_kfoC,98.405%	NA	0	NA	0 / 7 (0%)	NA	5	Extra_genes_wbbY_01_wbbY,99.865%;O12_01_rfbB,97.746%;OL101_03_rfbD,98.653%;OL101_02_rfbA,97.917%;O12_04_rfbC,97.838%
GCF_000982085.1	Lam et al 2021	NCBI_refseq	Honduras	2012	human	wound	human_wound_trauma	SAMN03486511	Klebsiella pneumoniae	strong	42	343479	819794	5259126	yes (4)	ambiguous_bases	ST48	O1/O2v1	O1	Good	?-	1	0.9787	n/a	6 / 7 (85.7%)	O1/O2v1_01_wzm,99.609%;O1/O2v1_02_wzt,99.595%;O1/O2v1_03_wbbM,99.367%;O1/O2v1_04_glf,98.442%;O1/O2v1_05_wbbN,97.315%;O1/O2v1_07_kfoC,96.811%	O1/O2v1_06_wbbO	0	NA	0 / 7 (0%)	NA	3	Extra_genes_wbbY_01_wbbY,99.865%;O3b_01_manC,99.788%;O3/O3a_02_manB,98.904%
GCF_900407085.1	Lam et al 2021	NCBI_refseq	Tanzania	2014	human	wound	human_wound_trauma	SAMEA4646303	Klebsiella pneumoniae	strong	149	226267	672175	5473312	no	-	ST15	O1/O2v1	O1	Very high	NA	1	0.9851	0 bp	7 / 7 (100%)	O1/O2v1_01_wzm,100.0%;O1/O2v1_02_wzt,99.595%;O1/O2v1_03_wbbM,99.367%;O1/O2v1_04_glf,99.221%;O1/O2v1_05_wbbN,98.322%;O1/O2v1_06_wbbO,99.206%;O1/O2v1_07_kfoC,98.633%	NA	0	NA	0 / 7 (0%)	NA	3	Extra_genes_wbbY_01_wbbY,100.0%;O3b_01_manC,99.576%;O3/O3a_02_manB,98.904%
GCF_900407095.1	Lam et al 2021	NCBI_refseq	Tanzania	2014	human	wound	human_wound_trauma	SAMEA4646307	Klebsiella pneumoniae	strong	168	167861	398418	5601015	no	-	ST348	O1/O2v1	O1	Very high	NA	1	0.9887	0 bp	7 / 7 (100%)	O1/O2v1_01_wzm,99.609%;O1/O2v1_02_wzt,100.0%;O1/O2v1_03_wbbM,99.684%;O1/O2v1_04_glf,98.442%;O1/O2v1_05_wbbN,100.0%;O1/O2v1_06_wbbO,99.206%;O1/O2v1_07_kfoC,99.089%	NA	0	NA	0 / 7 (0%)	NA	3	Extra_genes_wbbY_01_wbbY,99.73%;O3b_01_manC,99.788%;O3/O3a_02_manB,98.904%
GCF_900407195.1	Lam et al 2021	NCBI_refseq	Tanzania	2013	human	wound	human_wound_trauma	SAMEA4646316	Klebsiella pneumoniae	strong	172	195701	473323	5636407	no	-	ST348	O1/O2v1	O1	Very high	NA	1	0.9864	0 bp	7 / 7 (100%)	O1/O2v1_01_wzm,100.0%;O1/O2v1_02_wzt,100.0%;O1/O2v1_03_wbbM,99.209%;O1/O2v1_04_glf,98.442%;O1/O2v1_05_wbbN,100.0%;O1/O2v1_06_wbbO,99.206%;O1/O2v1_07_kfoC,99.089%	NA	0	NA	0 / 7 (0%)	NA	5	Extra_genes_wbbY_01_wbbY,99.73%;O12_01_rfbB,97.746%;OL101_03_rfbD,98.316%;OL101_02_rfbA,96.875%;O12_04_rfbC,95.676%
GCF_900407245.1	Lam et al 2021	NCBI_refseq	Tanzania	2015	human	wound	human_wound_trauma	SAMEA4646319	Klebsiella pneumoniae	strong	225	146014	328322	5540928	no	-	ST299	O1/O2v1	O1	Very high	NA	1	0.986	-1 bp	7 / 7 (100%)	O1/O2v1_01_wzm,100.0%;O1/O2v1_02_wzt,99.595%;O1/O2v1_03_wbbM,99.367%;O1/O2v1_04_glf,98.701%;O1/O2v1_05_wbbN,100.0%;O1/O2v1_06_wbbO,98.677%;O1/O2v1_07_kfoC,99.317%	NA	0	NA	0 / 7 (0%)	NA	3	Extra_genes_wbbY_01_wbbY,99.865%;O3b_01_manC,99.788%;O3/O3a_02_manB,99.123%
GCF_900407235.1	Lam et al 2021	NCBI_refseq	Tanzania	2015	human	wound	human_wound_trauma	SAMEA4646321	Klebsiella pneumoniae	strong	418	104196	328310	5666764	no	-	ST299	O1/O2v1	O1	Very high	NA	1	0.986	-1 bp	7 / 7 (100%)	O1/O2v1_01_wzm,100.0%;O1/O2v1_02_wzt,99.595%;O1/O2v1_03_wbbM,99.367%;O1/O2v1_04_glf,98.701%;O1/O2v1_05_wbbN,100.0%;O1/O2v1_06_wbbO,98.677%;O1/O2v1_07_kfoC,99.317%	NA	0	NA	0 / 7 (0%)	NA	3	Extra_genes_wbbY_01_wbbY,99.865%;O3b_01_manC,99.788%;O3/O3a_02_manB,99.123%
GCF_900407275.1	Lam et al 2021	NCBI_refseq	Tanzania	2015	human	wound	human_wound_trauma	SAMEA4646322	Klebsiella pneumoniae	strong	186	216533	479255	5639319	no	-	ST348	O1/O2v1	O1	Very high	NA	1	0.9864	0 bp	7 / 7 (100%)	O1/O2v1_01_wzm,100.0%;O1/O2v1_02_wzt,100.0%;O1/O2v1_03_wbbM,99.209%;O1/O2v1_04_glf,98.442%;O1/O2v1_05_wbbN,100.0%;O1/O2v1_06_wbbO,99.206%;O1/O2v1_07_kfoC,99.089%	NA	0	NA	0 / 7 (0%)	NA	5	Extra_genes_wbbY_01_wbbY,99.73%;O12_01_rfbB,97.746%;OL101_03_rfbD,98.316%;OL101_02_rfbA,96.875%;O12_04_rfbC,95.676%
GCF_900407285.1	Lam et al 2021	NCBI_refseq	Tanzania	2015	human	wound	human_wound_trauma	SAMEA4646323	Klebsiella pneumoniae	strong	132	225410	422299	5458436	no	-	ST15	O1/O2v1	O1	Very high	NA	1	0.9852	0 bp	7 / 7 (100%)	O1/O2v1_01_wzm,100.0%;O1/O2v1_02_wzt,99.595%;O1/O2v1_03_wbbM,99.367%;O1/O2v1_04_glf,99.221%;O1/O2v1_05_wbbN,98.322%;O1/O2v1_06_wbbO,99.206%;O1/O2v1_07_kfoC,98.633%	NA	0	NA	0 / 7 (0%)	NA	3	Extra_genes_wbbY_01_wbbY,100.0%;O3b_01_manC,99.576%;O3/O3a_02_manB,98.904%
GCF_900407265.1	Lam et al 2021	NCBI_refseq	Tanzania	2013	human	wound	human_wound_trauma	SAMEA4646325	Klebsiella pneumoniae	strong	285	203579	499881	5558700	no	-	ST297	O1/O2v1	O1	Very high	NA	1	0.9802	-2 bp	7 / 7 (100%)	O1/O2v1_01_wzm,100.0%;O1/O2v1_02_wzt,99.595%;O1/O2v1_03_wbbM,99.525%;O1/O2v1_04_glf,97.922%;O1/O2v1_05_wbbN,97.987%;O1/O2v1_06_wbbO,98.148%;O1/O2v1_07_kfoC,97.267%	NA	0	NA	0 / 7 (0%)	NA	3	Extra_genes_wbbY_01_wbbY,100.0%;O3/O3a_01_manC,99.576%;O3/O3a_02_manB,98.465%
GCF_001902435.1	Lam et al 2021	NCBI_refseq	Germany	2013	human	wound	human_wound_trauma	SAMN05412455	Klebsiella pneumoniae	strong	3	5497872	5497872	5655658	no	-	ST101	O1/O2v1	O1	Very high	NA	1	0.9803	-2 bp	7 / 7 (100%)	O1/O2v1_01_wzm,100.0%;O1/O2v1_02_wzt,99.19%;O1/O2v1_03_wbbM,99.367%;O1/O2v1_04_glf,98.961%;O1/O2v1_05_wbbN,98.658%;O1/O2v1_06_wbbO,99.471%;O1/O2v1_07_kfoC,96.811%	NA	0	NA	0 / 7 (0%)	NA	5	Extra_genes_wbbY_01_wbbY,99.865%;O12_01_rfbB,98.028%;OL101_03_rfbD,98.653%;OL101_02_rfbA,97.917%;O12_04_rfbC,97.297%
GCF_900291505.1	Lam et al 2021	NCBI_refseq	France	2012	human	wound	human_wound_trauma	SAMEA104428988	Klebsiella pneumoniae	strong	77	261283	584681	5723650	yes (836)	ambiguous_bases	ST15	O1/O2v1	O1	Very high	NA	1	0.9852	0 bp	7 / 7 (100%)	O1/O2v1_01_wzm,100.0%;O1/O2v1_02_wzt,99.595%;O1/O2v1_03_wbbM,99.367%;O1/O2v1_04_glf,99.221%;O1/O2v1_05_wbbN,98.322%;O1/O2v1_06_wbbO,99.206%;O1/O2v1_07_kfoC,98.633%	NA	0	NA	0 / 7 (0%)	NA	3	Extra_genes_wbbY_01_wbbY,100.0%;O3b_01_manC,100.0%;O3/O3a_02_manB,98.904%
GCF_000688215.1	Lam et al 2021	NCBI_refseq	USA	2013	human	wound	human_wound_trauma	SAMN02581248	Klebsiella pneumoniae	strong	154	109517	300564	5757699	no	-	ST15	O1/O2v1	O1	Very high	NA	1	0.9852	0 bp	7 / 7 (100%)	O1/O2v1_01_wzm,100.0%;O1/O2v1_02_wzt,99.595%;O1/O2v1_03_wbbM,99.367%;O1/O2v1_04_glf,99.221%;O1/O2v1_05_wbbN,98.322%;O1/O2v1_06_wbbO,99.206%;O1/O2v1_07_kfoC,98.633%	NA	0	NA	0 / 7 (0%)	NA	3	Extra_genes_wbbY_01_wbbY,100.0%;O3b_01_manC,100.0%;O3/O3a_02_manB,98.904%
GCF_002211905.1	Lam et al 2021	NCBI_refseq	USA	2016	human	wound	human_wound_trauma	SAMN07265011	Klebsiella pneumoniae	strong	4	5377031	5377031	5816577	no	-	ST15	O1/O2v1	O1	Very high	NA	1	0.9852	0 bp	7 / 7 (100%)	O1/O2v1_01_wzm,100.0%;O1/O2v1_02_wzt,99.595%;O1/O2v1_03_wbbM,99.367%;O1/O2v1_04_glf,99.221%;O1/O2v1_05_wbbN,98.322%;O1/O2v1_06_wbbO,99.206%;O1/O2v1_07_kfoC,98.633%	NA	0	NA	0 / 7 (0%)	NA	3	Extra_genes_wbbY_01_wbbY,100.0%;O3b_01_manC,99.788%;O3/O3a_02_manB,98.904%
GCF_000981955.1	Lam et al 2021	NCBI_refseq	USA	2009	human	wound	human_wound_trauma	SAMN03486512	Klebsiella pneumoniae	strong	47	423478	924141	5423780	no	-	ST48	O1/O2v1	O1	Very high	NA	1	0.9786	-2 bp	7 / 7 (100%)	O1/O2v1_01_wzm,99.609%;O1/O2v1_02_wzt,99.595%;O1/O2v1_03_wbbM,99.209%;O1/O2v1_04_glf,98.442%;O1/O2v1_05_wbbN,97.315%;O1/O2v1_06_wbbO,98.677%;O1/O2v1_07_kfoC,96.811%	NA	0	NA	0 / 7 (0%)	NA	3	Extra_genes_wbbY_01_wbbY,99.865%;O3b_01_manC,99.788%;O3/O3a_02_manB,98.904%
GCF_013135115.1	Lam et al 2021	NCBI_refseq	Poland	2015	human	wound	human_wound_trauma	SAMN14314575	Klebsiella pneumoniae	strong	114	324631	803396	5580102	no	-	ST11	O1/O2v1	O1	Very high	NA	1	0.9852	0 bp	7 / 7 (100%)	O1/O2v1_01_wzm,100.0%;O1/O2v1_02_wzt,99.595%;O1/O2v1_03_wbbM,99.367%;O1/O2v1_04_glf,99.221%;O1/O2v1_05_wbbN,98.322%;O1/O2v1_06_wbbO,99.206%;O1/O2v1_07_kfoC,98.633%	NA	0	NA	0 / 7 (0%)	NA	3	Extra_genes_wbbY_01_wbbY,99.73%;O3b_01_manC,100.0%;O3/O3a_02_manB,98.904%
GCF_003195015.1	Lam et al 2021	NCBI_refseq	Russia	2016	human	purulent wound	human_wound_trauma	SAMN09064360	Klebsiella pneumoniae	strong	72	364713	536918	5423933	no	-	ST86	O1/O2v1	O1	Very high	NA	1	0.9846	-2 bp	7 / 7 (100%)	O1/O2v1_01_wzm,100.0%;O1/O2v1_02_wzt,99.595%;O1/O2v1_03_wbbM,99.525%;O1/O2v1_04_glf,99.481%;O1/O2v1_05_wbbN,98.658%;O1/O2v1_06_wbbO,99.206%;O1/O2v1_07_kfoC,98.633%	NA	0	NA	0 / 7 (0%)	NA	3	Extra_genes_wbbY_01_wbbY,100.0%;O3b_01_manC,100.0%;O3/O3a_02_manB,98.904%
GCF_009887825.1	Lam et al 2021	NCBI_refseq	Ukraine	2017	human	wound	human_wound_trauma	SAMN13701848	Klebsiella pneumoniae	strong	104	159139	392051	5678393	no	-	ST395	O1/O2v1	O1	Very high	NA	1	0.9997	0 bp	7 / 7 (100%)	O1/O2v1_01_wzm,100.0%;O1/O2v1_02_wzt,100.0%;O1/O2v1_03_wbbM,100.0%;O1/O2v1_04_glf,100.0%;O1/O2v1_05_wbbN,100.0%;O1/O2v1_06_wbbO,100.0%;O1/O2v1_07_kfoC,100.0%	NA	0	NA	0 / 7 (0%)	NA	3	Extra_genes_wbbY_01_wbbY,99.73%;O3b_01_manC,100.0%;O3/O3a_02_manB,98.904%
GCF_003196935.1	Lam et al 2021	NCBI_refseq	USA	2017	human	wound	human_wound_trauma	SAMN09266859	Klebsiella pneumoniae	strong	84	186931	663348	5372776	no	-	ST551	O1/O2v1	O1	Good	?-	1	0.9806	n/a	5 / 7 (71.4%)	O1/O2v1_01_wzm,100.0%;O1/O2v1_02_wzt,99.595%;O1/O2v1_03_wbbM,99.525%;O1/O2v1_04_glf,97.922%;O1/O2v1_07_kfoC,97.039%	O1/O2v1_05_wbbN;O1/O2v1_06_wbbO	0	NA	0 / 7 (0%)	NA	3	Extra_genes_wbbY_01_wbbY,100.0%;O3b_01_manC,99.788%;O3/O3a_02_manB,98.465%
GCF_009907285.1	Lam et al 2021	NCBI_refseq	Nigeria	2015	human	Wound swab	human_wound_trauma	SAMN13829955	Klebsiella pneumoniae	strong	233	75579	268295	5398707	no	-	ST15	O1/O2v2	O1	Good	?	1	1	n/a	10 / 10 (100%)	O1/O2v2_01_wzm,100.0%;O1/O2v2_02_wzt,100.0%;O1/O2v2_03_wbbM,100.0%;O1/O2v2_04_glf,100.0%;O1/O2v2_05_wbbN,100.0%;O1/O2v2_06_wbbO,100.0%;O1/O2v2_07_kfoC,100.0%;O1/O2v2_08_gmlC,100.0%;O1/O2v2_09_gmlB,100.0%;O1/O2v2_10_gmlA,100.0%	NA	0	NA	0 / 10 (0%)	NA	5	Extra_genes_wbbY_01_wbbY,100.0%;O12_01_rfbB,98.31%;OL101_03_rfbD,98.316%;OL101_02_rfbA,97.917%;O12_04_rfbC,97.838%
GCF_000787995.1	Lam et al 2021	NCBI_refseq	USA	2006	human	wound	human_wound_trauma	SAMN03076171	Klebsiella pneumoniae	strong	42	326240	864479	5570720	yes (10)	ambiguous_bases	ST395	O1/O2v2	O1	Very high	NA	1	0.9897	-2 bp	10 / 10 (100%)	O1/O2v2_01_wzm,100.0%;O1/O2v2_02_wzt,99.595%;O1/O2v2_03_wbbM,100.0%;O1/O2v2_04_glf,98.961%;O1/O2v2_05_wbbN,97.651%;O1/O2v2_06_wbbO,99.735%;O1/O2v2_07_kfoC,99.256%;O1/O2v2_08_gmlC,98.768%;O1/O2v2_09_gmlB,99.388%;O1/O2v2_10_gmlA,100.0%	NA	0	NA	0 / 10 (0%)	NA	3	Extra_genes_wbbY_01_wbbY,99.73%;O3b_01_manC,99.153%;O3/O3a_02_manB,98.246%
GCF_900775105.1	Lam et al 2021	NCBI_refseq	Caribbean	unknown	human	wound	human_wound_trauma	SAMEA104567783	Klebsiella pneumoniae	strong	71	393490	784626	5801653	yes (3918)	ambiguous_bases	ST13	O1/O2v2	O1	Very high	NA	1	0.9874	0 bp	10 / 10 (100%)	O1/O2v2_01_wzm,100.0%;O1/O2v2_02_wzt,98.785%;O1/O2v2_03_wbbM,99.209%;O1/O2v2_04_glf,99.221%;O1/O2v2_05_wbbN,98.322%;O1/O2v2_06_wbbO,99.735%;O1/O2v2_07_kfoC,99.504%;O1/O2v2_08_gmlC,97.741%;O1/O2v2_09_gmlB,99.083%;O1/O2v2_10_gmlA,100.0%	NA	0	NA	0 / 10 (0%)	NA	3	Extra_genes_wbbY_01_wbbY,99.865%;O3/O3a_01_manC,98.305%;O3b_02_manB,98.904%
GCF_900774985.1	Lam et al 2021	NCBI_refseq	Caribbean	unknown	human	wound	human_wound_trauma	SAMEA104567817	Klebsiella pneumoniae	strong	61	326569	684737	5434664	yes (672)	ambiguous_bases	ST140	O1/O2v2	O1	Very high	NA	1	0.9844	0 bp	10 / 10 (100%)	O1/O2v2_01_wzm,100.0%;O1/O2v2_02_wzt,99.19%;O1/O2v2_03_wbbM,98.576%;O1/O2v2_04_glf,98.961%;O1/O2v2_05_wbbN,98.658%;O1/O2v2_06_wbbO,99.469%;O1/O2v2_07_kfoC,98.511%;O1/O2v2_08_gmlC,97.331%;O1/O2v2_09_gmlB,99.388%;O1/O2v2_10_gmlA,100.0%	NA	0	NA	0 / 10 (0%)	NA	3	Extra_genes_wbbY_01_wbbY,100.0%;O3/O3a_01_manC,99.788%;O3/O3a_02_manB,98.904%
GCF_900775475.1	Lam et al 2021	NCBI_refseq	Caribbean	unknown	human	wound	human_wound_trauma	SAMEA104567858	Klebsiella pneumoniae	strong	21	3026270	3026270	5270707	yes (217)	ambiguous_bases	ST25-2LV	O1/O2v2	O1	Very high	NA	1	0.9945	0 bp	10 / 10 (100%)	O1/O2v2_01_wzm,100.0%;O1/O2v2_02_wzt,99.595%;O1/O2v2_03_wbbM,99.209%;O1/O2v2_04_glf,98.961%;O1/O2v2_05_wbbN,98.658%;O1/O2v2_06_wbbO,99.735%;O1/O2v2_07_kfoC,99.007%;O1/O2v2_08_gmlC,100.0%;O1/O2v2_09_gmlB,99.694%;O1/O2v2_10_gmlA,100.0%	NA	0	NA	0 / 10 (0%)	NA	3	Extra_genes_wbbY_01_wbbY,99.73%;O3b_01_manC,99.576%;O3/O3a_02_manB,99.123%
GCF_900774255.1	Lam et al 2021	NCBI_refseq	Caribbean	unknown	human	wound	human_wound_trauma	SAMEA104567881	Klebsiella pneumoniae	strong	44	406121	1548968	5531131	yes (481)	ambiguous_bases	ST15	O1/O2v2	O1	Very high	NA	1	0.9868	0 bp	10 / 10 (100%)	O1/O2v2_01_wzm,100.0%;O1/O2v2_02_wzt,99.19%;O1/O2v2_03_wbbM,98.734%;O1/O2v2_04_glf,98.961%;O1/O2v2_05_wbbN,98.658%;O1/O2v2_06_wbbO,99.735%;O1/O2v2_07_kfoC,99.007%;O1/O2v2_08_gmlC,97.947%;O1/O2v2_09_gmlB,99.388%;O1/O2v2_10_gmlA,100.0%	NA	0	NA	0 / 10 (0%)	NA	7	Extra_genes_wbbY_01_wbbY,100.0%;O3b_01_manC,100.0%;O3/O3a_02_manB,98.904%;O12_01_rfbB,98.028%;OL101_03_rfbD,98.316%;OL101_02_rfbA,97.931%;O12_04_rfbC,97.838%
GCF_900774085.1	Lam et al 2021	NCBI_refseq	Caribbean	unknown	human	wound	human_wound_trauma	SAMEA104567902	Klebsiella pneumoniae	strong	81	733254	2223073	5227144	yes (813)	ambiguous_bases	ST443	O1/O2v2	O1	Very high	NA	1	0.9837	0 bp	10 / 10 (100%)	O1/O2v2_01_wzm,100.0%;O1/O2v2_02_wzt,99.19%;O1/O2v2_03_wbbM,98.576%;O1/O2v2_04_glf,98.961%;O1/O2v2_05_wbbN,98.322%;O1/O2v2_06_wbbO,99.735%;O1/O2v2_07_kfoC,99.007%;O1/O2v2_08_gmlC,97.125%;O1/O2v2_09_gmlB,99.083%;O1/O2v2_10_gmlA,100.0%	NA	0	NA	0 / 10 (0%)	NA	3	Extra_genes_wbbY_01_wbbY,100.0%;O3/O3a_01_manC,99.576%;O3/O3a_02_manB,99.123%
GCF_900776075.1	Lam et al 2021	NCBI_refseq	Caribbean	unknown	human	wound	human_wound_trauma	SAMEA4873595	Klebsiella pneumoniae	strong	73	350682	1424742	5481258	yes (1809)	ambiguous_bases	ST13	O1/O2v2	O1	Very high	NA	1	0.9873	0 bp	10 / 10 (100%)	O1/O2v2_01_wzm,100.0%;O1/O2v2_02_wzt,98.785%;O1/O2v2_03_wbbM,99.209%;O1/O2v2_04_glf,99.221%;O1/O2v2_05_wbbN,98.322%;O1/O2v2_06_wbbO,99.735%;O1/O2v2_07_kfoC,99.504%;O1/O2v2_08_gmlC,97.741%;O1/O2v2_09_gmlB,99.083%;O1/O2v2_10_gmlA,100.0%	NA	0	NA	0 / 10 (0%)	NA	3	Extra_genes_wbbY_01_wbbY,99.865%;O3/O3a_01_manC,98.305%;O3b_02_manB,98.904%
GCF_900776245.1	Lam et al 2021	NCBI_refseq	Caribbean	unknown	human	wound	human_wound_trauma	SAMEA4873610	Klebsiella pneumoniae	strong	60	342252	869034	5610805	yes (490)	ambiguous_bases	ST39	O1/O2v2	O1	Very high	NA	1	0.99	0 bp	10 / 10 (100%)	O1/O2v2_01_wzm,100.0%;O1/O2v2_02_wzt,100.0%;O1/O2v2_03_wbbM,99.684%;O1/O2v2_04_glf,98.961%;O1/O2v2_05_wbbN,98.993%;O1/O2v2_06_wbbO,99.735%;O1/O2v2_07_kfoC,99.256%;O1/O2v2_08_gmlC,97.741%;O1/O2v2_09_gmlB,99.083%;O1/O2v2_10_gmlA,100.0%	NA	0	NA	0 / 10 (0%)	NA	5	Extra_genes_wbbY_01_wbbY,99.73%;O12_01_rfbB,98.31%;OL101_03_rfbD,98.99%;OL101_02_rfbA,99.31%;O12_04_rfbC,96.216%
GCF_900776485.1	Lam et al 2021	NCBI_refseq	Caribbean	unknown	human	wound	human_wound_trauma	SAMEA4873638	Klebsiella pneumoniae	strong	35	706953	1409647	5363792	yes (57)	ambiguous_bases	ST234	O1/O2v2	O1	Very high	NA	1	0.9954	0 bp	10 / 10 (100%)	O1/O2v2_01_wzm,100.0%;O1/O2v2_02_wzt,99.595%;O1/O2v2_03_wbbM,99.367%;O1/O2v2_04_glf,98.961%;O1/O2v2_05_wbbN,98.993%;O1/O2v2_06_wbbO,100.0%;O1/O2v2_07_kfoC,100.0%;O1/O2v2_08_gmlC,100.0%;O1/O2v2_09_gmlB,100.0%;O1/O2v2_10_gmlA,100.0%	NA	0	NA	0 / 10 (0%)	NA	3	Extra_genes_wbbY_01_wbbY,99.46%;O3b_01_manC,99.788%;O3/O3a_02_manB,99.123%
GCF_002108315.1	Lam et al 2021	NCBI_refseq	Philippines	2013	human	wound	human_wound_trauma	SAMN06670981	Klebsiella pneumoniae	strong	43	321186	881930	5372623	no	-	ST1	O1/O2v2	O1	Very high	NA	1	0.995	0 bp	10 / 10 (100%)	O1/O2v2_01_wzm,100.0%;O1/O2v2_02_wzt,99.595%;O1/O2v2_03_wbbM,99.367%;O1/O2v2_04_glf,98.961%;O1/O2v2_05_wbbN,98.993%;O1/O2v2_06_wbbO,99.469%;O1/O2v2_07_kfoC,100.0%;O1/O2v2_08_gmlC,100.0%;O1/O2v2_09_gmlB,100.0%;O1/O2v2_10_gmlA,100.0%	NA	0	NA	0 / 10 (0%)	NA	5	Extra_genes_wbbY_01_wbbY,99.73%;O12_01_rfbB,98.31%;OL101_03_rfbD,98.316%;OL101_02_rfbA,97.917%;O12_04_rfbC,97.838%
GCF_900407035.1	Lam et al 2021	NCBI_refseq	Tanzania	2013	human	wound	human_wound_trauma	SAMEA4646299	Klebsiella pneumoniae	strong	147	293343	1039582	5741042	no	-	ST231	O1/O2v2	O1	Very high	NA	1	0.9844	0 bp	10 / 10 (100%)	O1/O2v2_01_wzm,100.0%;O1/O2v2_02_wzt,99.19%;O1/O2v2_03_wbbM,98.576%;O1/O2v2_04_glf,98.961%;O1/O2v2_05_wbbN,98.322%;O1/O2v2_06_wbbO,99.735%;O1/O2v2_07_kfoC,99.256%;O1/O2v2_08_gmlC,97.125%;O1/O2v2_09_gmlB,99.388%;O1/O2v2_10_gmlA,99.206%	NA	0	NA	0 / 10 (0%)	NA	1	Extra_genes_wbbY_01_wbbY,99.865%
GCF_900407155.1	Lam et al 2021	NCBI_refseq	Tanzania	2014	human	wound	human_wound_trauma	SAMEA4646311	Klebsiella pneumoniae	strong	107	376299	642489	5371581	no	-	ST29	O1/O2v2	O1	Perfect	NA	1	1	0 bp	10 / 10 (100%)	O1/O2v2_01_wzm,100.0%;O1/O2v2_02_wzt,100.0%;O1/O2v2_03_wbbM,100.0%;O1/O2v2_04_glf,100.0%;O1/O2v2_05_wbbN,100.0%;O1/O2v2_06_wbbO,100.0%;O1/O2v2_07_kfoC,100.0%;O1/O2v2_08_gmlC,100.0%;O1/O2v2_09_gmlB,100.0%;O1/O2v2_10_gmlA,100.0%	NA	0	NA	0 / 10 (0%)	NA	5	Extra_genes_wbbY_01_wbbY,99.865%;O12_01_rfbB,98.31%;OL101_03_rfbD,98.316%;OL101_02_rfbA,97.917%;O12_04_rfbC,97.838%
GCF_900407175.1	Lam et al 2021	NCBI_refseq	Tanzania	2014	human	wound	human_wound_trauma	SAMEA4646312	Klebsiella pneumoniae	strong	219	86861	207994	5237503	no	-	ST3717	O1/O2v2	O1	Very high	NA	1	0.9856	0 bp	10 / 10 (100%)	O1/O2v2_01_wzm,100.0%;O1/O2v2_02_wzt,99.19%;O1/O2v2_03_wbbM,98.576%;O1/O2v2_04_glf,98.961%;O1/O2v2_05_wbbN,98.322%;O1/O2v2_06_wbbO,99.735%;O1/O2v2_07_kfoC,99.007%;O1/O2v2_08_gmlC,97.947%;O1/O2v2_09_gmlB,99.083%;O1/O2v2_10_gmlA,100.0%	NA	0	NA	0 / 10 (0%)	NA	3	Extra_genes_wbbY_01_wbbY,99.73%;O3b_01_manC,100.0%;O3/O3a_02_manB,99.123%
GCF_002970895.1	Lam et al 2021	NCBI_refseq	China	2008	human	wound	human_wound_trauma	SAMN08582315	Klebsiella pneumoniae	strong	1	5458646	5458646	5458646	no	-	ST23	O1/O2v2	O1	Very high	NA	1	0.9912	-2 bp	10 / 10 (100%)	O1/O2v2_01_wzm,100.0%;O1/O2v2_02_wzt,99.595%;O1/O2v2_03_wbbM,99.367%;O1/O2v2_04_glf,98.182%;O1/O2v2_05_wbbN,98.658%;O1/O2v2_06_wbbO,100.0%;O1/O2v2_07_kfoC,99.007%;O1/O2v2_08_gmlC,98.563%;O1/O2v2_09_gmlB,99.694%;O1/O2v2_10_gmlA,100.0%	NA	0	NA	0 / 10 (0%)	NA	3	Extra_genes_wbbY_01_wbbY,100.0%;O3b_01_manC,99.576%;O3/O3a_02_manB,99.123%
GCF_006487625.1	Lam et al 2021	NCBI_refseq	Greece	2015	human	wound	human_wound_trauma	SAMN11936831	Klebsiella pneumoniae	strong	209	133708	371663	5570636	yes (187)	ambiguous_bases	ST39	O1/O2v2	O1	Very high	NA	1	0.9849	0 bp	10 / 10 (100%)	O1/O2v2_01_wzm,100.0%;O1/O2v2_02_wzt,99.19%;O1/O2v2_03_wbbM,98.418%;O1/O2v2_04_glf,98.701%;O1/O2v2_05_wbbN,97.987%;O1/O2v2_06_wbbO,99.735%;O1/O2v2_07_kfoC,98.511%;O1/O2v2_08_gmlC,97.536%;O1/O2v2_09_gmlB,99.083%;O1/O2v2_10_gmlA,100.0%	NA	0	NA	0 / 10 (0%)	NA	5	Extra_genes_wbbY_01_wbbY,99.73%;O12_01_rfbB,97.746%;OL101_03_rfbD,98.316%;OL101_02_rfbA,96.875%;O12_04_rfbC,95.676%
GCF_004795515.1	Lam et al 2021	NCBI_refseq	Malaysia	2015	human	wound swab	human_wound_trauma	SAMN11366424	Klebsiella pneumoniae	strong	72	241506	655925	5399434	no	-	ST101	O1/O2v2	O1	Very high	NA	1	0.9852	0 bp	10 / 10 (100%)	O1/O2v2_01_wzm,100.0%;O1/O2v2_02_wzt,99.19%;O1/O2v2_03_wbbM,98.734%;O1/O2v2_04_glf,99.74%;O1/O2v2_05_wbbN,98.322%;O1/O2v2_06_wbbO,99.204%;O1/O2v2_07_kfoC,99.007%;O1/O2v2_08_gmlC,97.536%;O1/O2v2_09_gmlB,99.388%;O1/O2v2_10_gmlA,100.0%	NA	0	NA	0 / 10 (0%)	NA	1	Extra_genes_wbbY_01_wbbY,99.865%
GCF_008630255.1	Lam et al 2021	NCBI_refseq	China	2013	human	Wound secretion	human_wound_trauma	SAMN12714262	Klebsiella pneumoniae	strong	217	326696	617318	5722869	yes (1504)	ambiguous_bases	ST25	O1/O2v2	O1	Very high	NA	1	0.992	0 bp	10 / 10 (100%)	O1/O2v2_01_wzm,100.0%;O1/O2v2_02_wzt,99.595%;O1/O2v2_03_wbbM,99.525%;O1/O2v2_04_glf,98.961%;O1/O2v2_05_wbbN,98.993%;O1/O2v2_06_wbbO,100.0%;O1/O2v2_07_kfoC,99.752%;O1/O2v2_08_gmlC,99.384%;O1/O2v2_09_gmlB,99.388%;O1/O2v2_10_gmlA,99.206%	NA	0	NA	0 / 10 (0%)	NA	3	Extra_genes_wbbY_01_wbbY,99.73%;O3/O3a_01_manC,99.576%;O3/O3a_02_manB,99.123%
GCF_008632765.1	Lam et al 2021	NCBI_refseq	China	2013	human	Wound secretion	human_wound_trauma	SAMN12714268	Klebsiella pneumoniae	strong	647	321157	456027	5869601	yes (536)	ambiguous_bases	ST25	O1/O2v2	O1	Very high	NA	1	0.992	0 bp	10 / 10 (100%)	O1/O2v2_01_wzm,100.0%;O1/O2v2_02_wzt,99.595%;O1/O2v2_03_wbbM,99.525%;O1/O2v2_04_glf,98.961%;O1/O2v2_05_wbbN,98.993%;O1/O2v2_06_wbbO,100.0%;O1/O2v2_07_kfoC,99.752%;O1/O2v2_08_gmlC,99.384%;O1/O2v2_09_gmlB,99.388%;O1/O2v2_10_gmlA,99.206%	NA	0	NA	0 / 10 (0%)	NA	3	Extra_genes_wbbY_01_wbbY,99.73%;O3/O3a_01_manC,99.576%;O3/O3a_02_manB,99.123%
GCF_001611095.1	Lam et al 2021	NCBI_refseq	Greece	2013	human	wound	human_wound_trauma	SAMN04087462	Klebsiella pneumoniae	strong	1	5355459	5355459	5355459	no	-	ST383	O1/O2v2	O1	Very high	NA	1	0.9844	+6 bp	10 / 10 (100%)	O1/O2v2_01_wzm,100.0%;O1/O2v2_02_wzt,99.19%;O1/O2v2_03_wbbM,98.734%;O1/O2v2_04_glf,98.961%;O1/O2v2_05_wbbN,98.322%;O1/O2v2_06_wbbO,99.735%;O1/O2v2_07_kfoC,98.759%;O1/O2v2_08_gmlC,97.741%;O1/O2v2_09_gmlB,99.388%;O1/O2v2_10_gmlA,100.0%	NA	0	NA	0 / 10 (0%)	NA	3	Extra_genes_wbbY_01_wbbY,99.595%;O3b_01_manC,99.576%;O3/O3a_02_manB,99.123%
GCF_009887895.1	Lam et al 2021	NCBI_refseq	Ukraine	2014	human	wound	human_wound_trauma	SAMN13701845	Klebsiella pneumoniae	strong	72	272065	603799	5637323	no	-	ST23	O1/O2v2	O1	Very high	NA	1	0.9913	-2 bp	10 / 10 (100%)	O1/O2v2_01_wzm,100.0%;O1/O2v2_02_wzt,99.595%;O1/O2v2_03_wbbM,99.367%;O1/O2v2_04_glf,98.442%;O1/O2v2_05_wbbN,98.658%;O1/O2v2_06_wbbO,100.0%;O1/O2v2_07_kfoC,99.007%;O1/O2v2_08_gmlC,98.563%;O1/O2v2_09_gmlB,99.694%;O1/O2v2_10_gmlA,100.0%	NA	0	NA	0 / 10 (0%)	NA	3	Extra_genes_wbbY_01_wbbY,100.0%;O3b_01_manC,99.576%;O3/O3a_02_manB,99.123%
GCF_001647475.1	Lam et al 2021	NCBI_refseq	USA	2008	human	wound	human_wound_trauma	SAMN03076172	Klebsiella pneumoniae	strong	85	261913	465229	5637257	yes (271)	ambiguous_bases	ST11	O1/O2v1	O2a	Very high	NA	1	0.9885	0 bp	7 / 7 (100%)	O1/O2v1_01_wzm,99.609%;O1/O2v1_02_wzt,100.0%;O1/O2v1_03_wbbM,99.525%;O1/O2v1_04_glf,98.442%;O1/O2v1_05_wbbN,100.0%;O1/O2v1_06_wbbO,99.206%;O1/O2v1_07_kfoC,98.861%	NA	0	NA	0 / 7 (0%)	NA	2	O3b_01_manC,99.788%;O3/O3a_02_manB,99.123%
GCF_008867955.1	Lam et al 2021	NCBI_refseq	Spain	2018	human	wound	human_wound_trauma	SAMN12572030	Klebsiella pneumoniae	strong	171	130128	303240	5699559	yes (26)	ambiguous_bases	ST11	O1/O2v1	O2a	Very high	NA	1	0.9852	0 bp	7 / 7 (100%)	O1/O2v1_01_wzm,100.0%;O1/O2v1_02_wzt,99.595%;O1/O2v1_03_wbbM,99.367%;O1/O2v1_04_glf,99.221%;O1/O2v1_05_wbbN,98.322%;O1/O2v1_06_wbbO,99.206%;O1/O2v1_07_kfoC,98.633%	NA	0	NA	0 / 7 (0%)	NA	2	O3b_01_manC,100.0%;O3/O3a_02_manB,98.904%
GCF_900775055.1	Lam et al 2021	NCBI_refseq	Caribbean	unknown	human	wound	human_wound_trauma	SAMEA104567825	Klebsiella pneumoniae	strong	56	203066	813588	5462846	yes (1126)	ambiguous_bases	ST45	O1/O2v1	O2a	Very high	NA	1	0.9875	0 bp	7 / 7 (100%)	O1/O2v1_01_wzm,100.0%;O1/O2v1_02_wzt,100.0%;O1/O2v1_03_wbbM,99.209%;O1/O2v1_04_glf,98.182%;O1/O2v1_05_wbbN,100.0%;O1/O2v1_06_wbbO,98.942%;O1/O2v1_07_kfoC,99.089%	NA	0	NA	0 / 7 (0%)	NA	2	O3b_01_manC,100.0%;O3/O3a_02_manB,99.123%
GCF_900775075.1	Lam et al 2021	NCBI_refseq	Caribbean	unknown	human	wound	human_wound_trauma	SAMEA104567826	Klebsiella pneumoniae	strong	117	299895	802378	5341411	yes (793)	ambiguous_bases	ST268-1LV	O1/O2v1	O2a	Very high	NA	1	0.9895	-1 bp	7 / 7 (100%)	O1/O2v1_01_wzm,99.609%;O1/O2v1_02_wzt,100.0%;O1/O2v1_03_wbbM,99.684%;O1/O2v1_04_glf,99.481%;O1/O2v1_05_wbbN,100.0%;O1/O2v1_06_wbbO,98.942%;O1/O2v1_07_kfoC,98.405%	NA	0	NA	0 / 7 (0%)	NA	2	O3b_01_manC,99.788%;O3/O3a_02_manB,98.684%
GCF_900775525.1	Lam et al 2021	NCBI_refseq	Caribbean	unknown	human	leg ulcer	human_wound_trauma	SAMEA104567864	Klebsiella pneumoniae	strong	61	293346	498592	5386507	yes (281)	ambiguous_bases	ST1310	O1/O2v1	O2ac	Very high	NA	1	0.9851	-1 bp	7 / 7 (100%)	O1/O2v1_01_wzm,100.0%;O1/O2v1_02_wzt,99.595%;O1/O2v1_03_wbbM,98.734%;O1/O2v1_04_glf,98.442%;O1/O2v1_05_wbbN,100.0%;O1/O2v1_06_wbbO,99.206%;O1/O2v1_07_kfoC,98.633%	NA	0	NA	0 / 7 (0%)	NA	4	Extra_genes_wbmVW_02_wbmW,98.975%;O3b_01_manC,99.576%;O3/O3a_02_manB,99.123%;Extra_genes_wbmVW_01_wbmV,99.526%
GCF_013187305.1	Lam et al 2021	NCBI_refseq	Spain	2012	human	wound	human_wound_trauma	SAMN14896073	Klebsiella pneumoniae	strong	174	87018	282061	5670386	yes (2597)	ambiguous_bases	ST11	O1/O2v1	O2a	Very high	NA	1	0.9852	0 bp	7 / 7 (100%)	O1/O2v1_01_wzm,100.0%;O1/O2v1_02_wzt,99.595%;O1/O2v1_03_wbbM,99.367%;O1/O2v1_04_glf,99.221%;O1/O2v1_05_wbbN,98.322%;O1/O2v1_06_wbbO,99.206%;O1/O2v1_07_kfoC,98.633%	NA	0	NA	0 / 7 (0%)	NA	2	O3b_01_manC,100.0%;O3/O3a_02_manB,98.904%
GCF_002587165.1	Lam et al 2021	NCBI_refseq	Canada	2013	human	wound	human_wound_trauma	SAMN07312488	Klebsiella pneumoniae	strong	5	5484708	5484708	5880984	no	-	ST11	O1/O2v1	O2a	Very high	NA	1	0.9861	+1200 bp	7 / 7 (100%)	O1/O2v1_01_wzm,100.0%;O1/O2v1_02_wzt,100.0%;O1/O2v1_03_wbbM,99.367%;O1/O2v1_04_glf,97.922%;O1/O2v1_05_wbbN,96.98%;O1/O2v1_06_wbbO,99.12%;O1/O2v1_07_kfoC,99.772%	NA	0	NA	0 / 7 (0%)	NA	6	O3b_01_manC,100.0%;O3/O3a_02_manB,98.681%;O12_01_rfbB,97.746%;OL101_03_rfbD,98.653%;OL101_02_rfbA,97.222%;O12_04_rfbC,96.757%
GCF_000773875.1	Lam et al 2021	NCBI_refseq	USA	2009	human	wound	human_wound_trauma	SAMN03160297	Klebsiella pneumoniae	strong	52	392725	765691	5469353	no	-	ST199	O1/O2v1	O2ac	Very high	NA	1	0.9851	-1 bp	7 / 7 (100%)	O1/O2v1_01_wzm,100.0%;O1/O2v1_02_wzt,99.595%;O1/O2v1_03_wbbM,98.734%;O1/O2v1_04_glf,98.442%;O1/O2v1_05_wbbN,100.0%;O1/O2v1_06_wbbO,99.206%;O1/O2v1_07_kfoC,98.633%	NA	0	NA	0 / 7 (0%)	NA	4	Extra_genes_wbmVW_02_wbmW,98.975%;O3b_01_manC,99.576%;O3/O3a_02_manB,99.123%;Extra_genes_wbmVW_01_wbmV,99.763%
GCF_013135255.1	Lam et al 2021	NCBI_refseq	Poland	2015	human	wound	human_wound_trauma	SAMN14314574	Klebsiella pneumoniae	strong	85	213995	803396	5462780	no	-	ST11	O1/O2v1	O2a	Very high	NA	1	0.9852	0 bp	7 / 7 (100%)	O1/O2v1_01_wzm,100.0%;O1/O2v1_02_wzt,99.595%;O1/O2v1_03_wbbM,99.367%;O1/O2v1_04_glf,99.221%;O1/O2v1_05_wbbN,98.322%;O1/O2v1_06_wbbO,99.206%;O1/O2v1_07_kfoC,98.633%	NA	0	NA	0 / 7 (0%)	NA	2	O3b_01_manC,100.0%;O3/O3a_02_manB,98.904%
GCF_013134415.1	Lam et al 2021	NCBI_refseq	Poland	2014	human	wound	human_wound_trauma	SAMN14314566	Klebsiella pneumoniae	strong	252	284567	803068	5688939	no	-	ST11	O1/O2v1	O2a	Very high	NA	1	0.9852	0 bp	7 / 7 (100%)	O1/O2v1_01_wzm,100.0%;O1/O2v1_02_wzt,99.595%;O1/O2v1_03_wbbM,99.367%;O1/O2v1_04_glf,99.221%;O1/O2v1_05_wbbN,98.322%;O1/O2v1_06_wbbO,99.206%;O1/O2v1_07_kfoC,98.633%	NA	0	NA	0 / 7 (0%)	NA	2	O3b_01_manC,100.0%;O3/O3a_02_manB,98.904%
GCF_013134205.1	Lam et al 2021	NCBI_refseq	Poland	2017	human	wound	human_wound_trauma	SAMN14314612	Klebsiella pneumoniae	strong	234	252384	468267	5550827	no	-	ST11	O1/O2v1	O2a	Very high	NA	1	0.9852	0 bp	7 / 7 (100%)	O1/O2v1_01_wzm,100.0%;O1/O2v1_02_wzt,99.595%;O1/O2v1_03_wbbM,99.367%;O1/O2v1_04_glf,99.221%;O1/O2v1_05_wbbN,98.322%;O1/O2v1_06_wbbO,99.206%;O1/O2v1_07_kfoC,98.633%	NA	0	NA	0 / 7 (0%)	NA	2	O3b_01_manC,100.0%;O3/O3a_02_manB,98.904%
GCF_013135335.1	Lam et al 2021	NCBI_refseq	Poland	2013	human	wound	human_wound_trauma	SAMN14314561	Klebsiella pneumoniae	strong	136	314480	803395	5650695	no	-	ST11	O1/O2v1	O2a	Very high	NA	1	0.9852	0 bp	7 / 7 (100%)	O1/O2v1_01_wzm,100.0%;O1/O2v1_02_wzt,99.595%;O1/O2v1_03_wbbM,99.367%;O1/O2v1_04_glf,99.221%;O1/O2v1_05_wbbN,98.322%;O1/O2v1_06_wbbO,99.206%;O1/O2v1_07_kfoC,98.633%	NA	0	NA	0 / 7 (0%)	NA	2	O3b_01_manC,100.0%;O3/O3a_02_manB,98.904%
GCF_013134535.1	Lam et al 2021	NCBI_refseq	Poland	2017	human	wound	human_wound_trauma	SAMN14314603	Klebsiella pneumoniae	strong	224	297320	664648	5489712	no	-	ST11	O1/O2v1	O2a	Very high	NA	1	0.9852	0 bp	7 / 7 (100%)	O1/O2v1_01_wzm,100.0%;O1/O2v1_02_wzt,99.595%;O1/O2v1_03_wbbM,99.367%;O1/O2v1_04_glf,99.221%;O1/O2v1_05_wbbN,98.322%;O1/O2v1_06_wbbO,99.206%;O1/O2v1_07_kfoC,98.633%	NA	0	NA	0 / 7 (0%)	NA	2	O3b_01_manC,100.0%;O3/O3a_02_manB,98.904%
GCF_013135155.1	Lam et al 2021	NCBI_refseq	Poland	2015	human	wound	human_wound_trauma	SAMN14314579	Klebsiella pneumoniae	strong	78	241563	803395	5441110	no	-	ST11	O1/O2v1	O2a	Very high	NA	1	0.9852	0 bp	7 / 7 (100%)	O1/O2v1_01_wzm,100.0%;O1/O2v1_02_wzt,99.595%;O1/O2v1_03_wbbM,99.367%;O1/O2v1_04_glf,99.221%;O1/O2v1_05_wbbN,98.322%;O1/O2v1_06_wbbO,99.206%;O1/O2v1_07_kfoC,98.633%	NA	0	NA	0 / 7 (0%)	NA	2	O3b_01_manC,100.0%;O3/O3a_02_manB,98.904%
GCF_013135285.1	Lam et al 2021	NCBI_refseq	Poland	2014	human	wound	human_wound_trauma	SAMN14314571	Klebsiella pneumoniae	strong	80	314208	803396	5568031	no	-	ST11	O1/O2v1	O2a	Very high	NA	1	0.9852	0 bp	7 / 7 (100%)	O1/O2v1_01_wzm,100.0%;O1/O2v1_02_wzt,99.595%;O1/O2v1_03_wbbM,99.367%;O1/O2v1_04_glf,99.221%;O1/O2v1_05_wbbN,98.322%;O1/O2v1_06_wbbO,99.206%;O1/O2v1_07_kfoC,98.633%	NA	0	NA	0 / 7 (0%)	NA	2	O3b_01_manC,100.0%;O3/O3a_02_manB,98.904%
GCF_902507175.1	Lam et al 2021	NCBI_refseq	China	2017	human	wound secretion	human_wound_trauma	SAMEA6099385	Klebsiella pneumoniae	strong	685	151643	364851	6039623	yes (3005)	ambiguous_bases	ST11	O1/O2v1	O2a	Very high	NA	1	0.9865	0 bp	7 / 7 (100%)	O1/O2v1_01_wzm,100.0%;O1/O2v1_02_wzt,100.0%;O1/O2v1_03_wbbM,99.367%;O1/O2v1_04_glf,97.922%;O1/O2v1_05_wbbN,96.98%;O1/O2v1_06_wbbO,99.206%;O1/O2v1_07_kfoC,99.772%	NA	0	NA	0 / 7 (0%)	NA	6	O3b_01_manC,100.0%;O3/O3a_02_manB,98.681%;O12_01_rfbB,97.746%;OL101_03_rfbD,98.653%;OL101_02_rfbA,97.222%;O12_04_rfbC,96.757%
GCF_009746385.1	Lam et al 2021	NCBI_refseq	Spain	unknown	human	Wounds	human_wound_trauma	SAMN13337933	Klebsiella pneumoniae	strong	174	87018	282061	5670386	yes (2597)	ambiguous_bases	ST11	O1/O2v1	O2a	Very high	NA	1	0.9852	0 bp	7 / 7 (100%)	O1/O2v1_01_wzm,100.0%;O1/O2v1_02_wzt,99.595%;O1/O2v1_03_wbbM,99.367%;O1/O2v1_04_glf,99.221%;O1/O2v1_05_wbbN,98.322%;O1/O2v1_06_wbbO,99.206%;O1/O2v1_07_kfoC,98.633%	NA	0	NA	0 / 7 (0%)	NA	2	O3b_01_manC,100.0%;O3/O3a_02_manB,98.904%
GCF_002235815.1	Lam et al 2021	NCBI_refseq	Italy	2012	human	wound	human_wound_trauma	SAMN06917594	Klebsiella pneumoniae	strong	169	101600	282651	5867286	no	-	ST512	O1/O2v2	O2afg	Very high	NA	1	0.9837	0 bp	10 / 10 (100%)	O1/O2v2_01_wzm,100.0%;O1/O2v2_02_wzt,99.19%;O1/O2v2_03_wbbM,98.576%;O1/O2v2_04_glf,98.961%;O1/O2v2_05_wbbN,98.993%;O1/O2v2_06_wbbO,99.469%;O1/O2v2_07_kfoC,99.007%;O1/O2v2_08_gmlC,97.125%;O1/O2v2_09_gmlB,99.388%;O1/O2v2_10_gmlA,100.0%	NA	0	NA	0 / 10 (0%)	NA	4	O12_01_rfbB,98.31%;OL101_03_rfbD,98.99%;OL101_02_rfbA,98.276%;OL101_04_rfbC,97.838%
GCF_002235055.1	Lam et al 2021	NCBI_refseq	Italy	2014	human	sternal wound	human_wound_trauma	SAMN06917659	Klebsiella pneumoniae	strong	166	101927	263957	5829655	yes (120)	ambiguous_bases	ST512	O1/O2v2	O2afg	Very high	NA	1	0.9837	0 bp	10 / 10 (100%)	O1/O2v2_01_wzm,100.0%;O1/O2v2_02_wzt,99.19%;O1/O2v2_03_wbbM,98.576%;O1/O2v2_04_glf,98.961%;O1/O2v2_05_wbbN,98.993%;O1/O2v2_06_wbbO,99.469%;O1/O2v2_07_kfoC,99.007%;O1/O2v2_08_gmlC,97.125%;O1/O2v2_09_gmlB,99.388%;O1/O2v2_10_gmlA,100.0%	NA	0	NA	0 / 10 (0%)	NA	4	O12_01_rfbB,98.31%;OL101_03_rfbD,98.99%;OL101_02_rfbA,98.276%;OL101_04_rfbC,97.838%
GCF_008867775.1	Lam et al 2021	NCBI_refseq	Spain	2019	human	wound	human_wound_trauma	SAMN12572041	Klebsiella pneumoniae	strong	88	147503	450395	5752564	no	-	ST307	O1/O2v2	O2afg	Very high	NA	1	0.9845	0 bp	10 / 10 (100%)	O1/O2v2_01_wzm,100.0%;O1/O2v2_02_wzt,99.19%;O1/O2v2_03_wbbM,98.576%;O1/O2v2_04_glf,98.961%;O1/O2v2_05_wbbN,98.993%;O1/O2v2_06_wbbO,99.469%;O1/O2v2_07_kfoC,98.759%;O1/O2v2_08_gmlC,97.331%;O1/O2v2_09_gmlB,99.388%;O1/O2v2_10_gmlA,100.0%	NA	0	NA	0 / 10 (0%)	NA	0	NA
GCF_008867545.1	Lam et al 2021	NCBI_refseq	Spain	2019	human	wound	human_wound_trauma	SAMN12586631	Klebsiella pneumoniae	strong	229	63163	204160	5559709	yes (105)	ambiguous_bases	ST512	O1/O2v2	O2afg	Very high	NA	1	0.9837	0 bp	10 / 10 (100%)	O1/O2v2_01_wzm,100.0%;O1/O2v2_02_wzt,99.19%;O1/O2v2_03_wbbM,98.576%;O1/O2v2_04_glf,98.961%;O1/O2v2_05_wbbN,98.993%;O1/O2v2_06_wbbO,99.469%;O1/O2v2_07_kfoC,99.007%;O1/O2v2_08_gmlC,97.125%;O1/O2v2_09_gmlB,99.388%;O1/O2v2_10_gmlA,100.0%	NA	0	NA	0 / 10 (0%)	NA	4	O12_01_rfbB,98.31%;OL101_03_rfbD,98.99%;OL101_02_rfbA,98.276%;OL101_04_rfbC,97.838%
GCF_001061755.1	Lam et al 2021	NCBI_refseq	USA	2013	human	wound	human_wound_trauma	SAMN03197000	Klebsiella pneumoniae	strong	827	13762	64754	5714206	no	-	ST36	O1/O2v2	O2afg	Good	?-	1	0.9843	n/a	9 / 10 (90%)	O1/O2v2_01_wzm,100.0%;O1/O2v2_02_wzt,99.19%;O1/O2v2_03_wbbM,98.576%;O1/O2v2_04_glf,99.221%;O1/O2v2_05_wbbN,98.322%;O1/O2v2_07_kfoC,98.511%;O1/O2v2_08_gmlC,97.947%;O1/O2v2_09_gmlB,99.007%;O1/O2v2_10_gmlA,100.0%	O1/O2v2_06_wbbO	0	NA	0 / 10 (0%)	NA	0	NA
GCF_001061805.1	Lam et al 2021	NCBI_refseq	USA	2013	human	wound	human_wound_trauma	SAMN03197017	Klebsiella pneumoniae	strong	231	79908	229810	5476819	yes (23)	ambiguous_bases	ST36	O1/O2v2	O2afg	Very high	NA	1	0.9843	0 bp	10 / 10 (100%)	O1/O2v2_01_wzm,100.0%;O1/O2v2_02_wzt,99.19%;O1/O2v2_03_wbbM,98.576%;O1/O2v2_04_glf,99.221%;O1/O2v2_05_wbbN,98.322%;O1/O2v2_06_wbbO,99.735%;O1/O2v2_07_kfoC,98.511%;O1/O2v2_08_gmlC,97.947%;O1/O2v2_09_gmlB,99.083%;O1/O2v2_10_gmlA,100.0%	NA	0	NA	0 / 10 (0%)	NA	0	NA
GCF_001061605.1	Lam et al 2021	NCBI_refseq	USA	2013	human	wound	human_wound_trauma	SAMN03197312	Klebsiella pneumoniae	strong	271	45900	129936	5444343	yes (527)	ambiguous_bases	ST278	O1/O2v2	O2afg	Very high	NA	1	0.983	0 bp	10 / 10 (100%)	O1/O2v2_01_wzm,100.0%;O1/O2v2_02_wzt,99.19%;O1/O2v2_03_wbbM,98.418%;O1/O2v2_04_glf,99.221%;O1/O2v2_05_wbbN,97.651%;O1/O2v2_06_wbbO,99.735%;O1/O2v2_07_kfoC,98.511%;O1/O2v2_08_gmlC,97.741%;O1/O2v2_09_gmlB,99.388%;O1/O2v2_10_gmlA,99.206%	NA	0	NA	0 / 10 (0%)	NA	0	NA
GCF_900775855.1	Lam et al 2021	NCBI_refseq	Caribbean	unknown	human	urine	human_wound_trauma	SAMEA4873575	Klebsiella pneumoniae	strong	50	402089	1147107	5664769	yes (11)	ambiguous_bases	ST462	O1/O2v2	O2afg	Very high	NA	1	0.9843	0 bp	10 / 10 (100%)	O1/O2v2_01_wzm,100.0%;O1/O2v2_02_wzt,99.19%;O1/O2v2_03_wbbM,98.576%;O1/O2v2_04_glf,98.701%;O1/O2v2_05_wbbN,98.993%;O1/O2v2_06_wbbO,99.469%;O1/O2v2_07_kfoC,98.511%;O1/O2v2_08_gmlC,97.331%;O1/O2v2_09_gmlB,99.388%;O1/O2v2_10_gmlA,100.0%	NA	0	NA	0 / 10 (0%)	NA	4	O12_01_rfbB,98.31%;OL101_03_rfbD,98.653%;OL101_02_rfbA,97.917%;O12_04_rfbC,97.297%
GCF_900775945.1	Lam et al 2021	NCBI_refseq	Caribbean	unknown	human	wound	human_wound_trauma	SAMEA4873581	Klebsiella pneumoniae	strong	41	462787	1262465	5480696	yes (12)	ambiguous_bases	ST307	O1/O2v2	O2afg	Very high	NA	1	0.9845	0 bp	10 / 10 (100%)	O1/O2v2_01_wzm,100.0%;O1/O2v2_02_wzt,99.19%;O1/O2v2_03_wbbM,98.576%;O1/O2v2_04_glf,98.961%;O1/O2v2_05_wbbN,98.993%;O1/O2v2_06_wbbO,99.469%;O1/O2v2_07_kfoC,98.759%;O1/O2v2_08_gmlC,97.331%;O1/O2v2_09_gmlB,99.388%;O1/O2v2_10_gmlA,100.0%	NA	0	NA	0 / 10 (0%)	NA	0	NA
GCF_900776115.1	Lam et al 2021	NCBI_refseq	Caribbean	unknown	human	wound	human_wound_trauma	SAMEA4873596	Klebsiella pneumoniae	strong	63	361683	841215	5466448	yes (55)	ambiguous_bases	ST11	O1/O2v2	O2afg	Very high	NA	1	0.9845	0 bp	10 / 10 (100%)	O1/O2v2_01_wzm,100.0%;O1/O2v2_02_wzt,99.19%;O1/O2v2_03_wbbM,98.892%;O1/O2v2_04_glf,98.701%;O1/O2v2_05_wbbN,98.322%;O1/O2v2_06_wbbO,99.735%;O1/O2v2_07_kfoC,99.007%;O1/O2v2_08_gmlC,97.125%;O1/O2v2_09_gmlB,99.083%;O1/O2v2_10_gmlA,99.206%	NA	0	NA	0 / 10 (0%)	NA	4	O12_01_rfbB,98.028%;OL101_03_rfbD,98.316%;OL101_02_rfbA,97.917%;O12_04_rfbC,95.135%
GCF_900776135.1	Lam et al 2021	NCBI_refseq	Caribbean	unknown	human	wound	human_wound_trauma	SAMEA4873602	Klebsiella pneumoniae	strong	45	390601	792138	5542924	yes (410)	ambiguous_bases	ST307	O1/O2v2	O2afg	Very high	NA	1	0.9845	0 bp	10 / 10 (100%)	O1/O2v2_01_wzm,100.0%;O1/O2v2_02_wzt,99.19%;O1/O2v2_03_wbbM,98.576%;O1/O2v2_04_glf,98.961%;O1/O2v2_05_wbbN,98.993%;O1/O2v2_06_wbbO,99.469%;O1/O2v2_07_kfoC,98.759%;O1/O2v2_08_gmlC,97.331%;O1/O2v2_09_gmlB,99.388%;O1/O2v2_10_gmlA,100.0%	NA	0	NA	0 / 10 (0%)	NA	0	NA
GCF_009907295.1	Lam et al 2021	NCBI_refseq	Nigeria	2015	human	Wound swab	human_wound_trauma	SAMN13829964	Klebsiella pneumoniae	strong	151	141445	364462	5586472	no	-	ST3248	O1/O2v2	O2afg	Very high	NA	1	0.9845	0 bp	10 / 10 (100%)	O1/O2v2_01_wzm,100.0%;O1/O2v2_02_wzt,99.19%;O1/O2v2_03_wbbM,98.576%;O1/O2v2_04_glf,98.961%;O1/O2v2_05_wbbN,98.993%;O1/O2v2_06_wbbO,99.469%;O1/O2v2_07_kfoC,98.759%;O1/O2v2_08_gmlC,97.331%;O1/O2v2_09_gmlB,99.388%;O1/O2v2_10_gmlA,100.0%	NA	0	NA	0 / 10 (0%)	NA	0	NA
GCF_000693195.1	Lam et al 2021	NCBI_refseq	USA	2013	human	groin wound	human_wound_trauma	SAMN02581308	Klebsiella pneumoniae	strong	10	3504328	3504328	5957785	yes (71677)	ambiguous_bases	ST258	O1/O2v2	O2afg	Very high	NA	1	0.9838	0 bp	10 / 10 (100%)	O1/O2v2_01_wzm,100.0%;O1/O2v2_02_wzt,99.19%;O1/O2v2_03_wbbM,98.576%;O1/O2v2_04_glf,98.961%;O1/O2v2_05_wbbN,98.993%;O1/O2v2_06_wbbO,99.469%;O1/O2v2_07_kfoC,99.007%;O1/O2v2_08_gmlC,97.331%;O1/O2v2_09_gmlB,99.388%;O1/O2v2_10_gmlA,100.0%	NA	0	NA	0 / 10 (0%)	NA	4	O12_01_rfbB,98.31%;OL101_03_rfbD,98.99%;OL101_02_rfbA,98.276%;OL101_04_rfbC,97.838%
GCF_000693935.1	Lam et al 2021	NCBI_refseq	USA	2013	human	wound	human_wound_trauma	SAMN02581352	Klebsiella pneumoniae	strong	6	4068030	4068030	5713014	yes (35730)	ambiguous_bases	ST258	O1/O2v2	O2afg	Very high	NA	1	0.9838	0 bp	10 / 10 (100%)	O1/O2v2_01_wzm,100.0%;O1/O2v2_02_wzt,99.19%;O1/O2v2_03_wbbM,98.576%;O1/O2v2_04_glf,98.961%;O1/O2v2_05_wbbN,98.993%;O1/O2v2_06_wbbO,99.469%;O1/O2v2_07_kfoC,99.007%;O1/O2v2_08_gmlC,97.331%;O1/O2v2_09_gmlB,99.388%;O1/O2v2_10_gmlA,100.0%	NA	0	NA	0 / 10 (0%)	NA	4	O12_01_rfbB,98.31%;OL101_03_rfbD,98.99%;OL101_02_rfbA,98.276%;OL101_04_rfbC,97.838%
GCF_002150595.1	Lam et al 2021	NCBI_refseq	Italy	2014	human	wound	human_wound_trauma	SAMN06191598	Klebsiella pneumoniae	strong	338	33485	133634	5642321	no	-	ST512	O1/O2v2	O2afg	High	-	1	0.9834	-3 bp	9 / 10 (90%)	O1/O2v2_01_wzm,100.0%;O1/O2v2_02_wzt,99.19%;O1/O2v2_03_wbbM,98.576%;O1/O2v2_04_glf,98.961%;O1/O2v2_05_wbbN,98.993%;O1/O2v2_06_wbbO,99.469%;O1/O2v2_07_kfoC,99.007%;O1/O2v2_09_gmlB,99.388%;O1/O2v2_10_gmlA,100.0%	O1/O2v2_08_gmlC	0	NA	0 / 10 (0%)	NA	4	O12_01_rfbB,98.31%;OL101_03_rfbD,98.99%;OL101_02_rfbA,98.276%;OL101_04_rfbC,97.838%
GCF_009661265.1	Lam et al 2021	NCBI_refseq	Russia	2017	human	traumatic discharge	human_wound_trauma	SAMN13153735	Klebsiella pneumoniae	strong	94	225016	350888	5667326	yes (367)	ambiguous_bases	ST377	O1/O2v2	O2afg	Very high	NA	1	0.9854	0 bp	10 / 10 (100%)	O1/O2v2_01_wzm,99.609%;O1/O2v2_02_wzt,99.19%;O1/O2v2_03_wbbM,98.734%;O1/O2v2_04_glf,99.221%;O1/O2v2_05_wbbN,98.658%;O1/O2v2_06_wbbO,99.735%;O1/O2v2_07_kfoC,99.007%;O1/O2v2_08_gmlC,97.741%;O1/O2v2_09_gmlB,99.083%;O1/O2v2_10_gmlA,100.0%	NA	0	NA	0 / 10 (0%)	NA	0	NA
GCF_001904235.4	Lam et al 2021	NCBI_refseq	USA	2014	human	wound	human_wound_trauma	SAMN05956134	Klebsiella pneumoniae	strong	101	147429	388355	5389498	no	-	ST258	O1/O2v2	O2afg	Very high	NA	1	0.9848	0 bp	10 / 10 (100%)	O1/O2v2_01_wzm,100.0%;O1/O2v2_02_wzt,99.19%;O1/O2v2_03_wbbM,98.734%;O1/O2v2_04_glf,99.74%;O1/O2v2_05_wbbN,98.322%;O1/O2v2_06_wbbO,99.204%;O1/O2v2_07_kfoC,99.007%;O1/O2v2_08_gmlC,97.331%;O1/O2v2_09_gmlB,99.388%;O1/O2v2_10_gmlA,100.0%	NA	0	NA	0 / 10 (0%)	NA	0	NA
GCF_001902945.4	Lam et al 2021	NCBI_refseq	USA	2014	human	wound	human_wound_trauma	SAMN05956118	Klebsiella pneumoniae	strong	115	129690	376226	5680287	no	-	ST258	O1/O2v2	O2afg	Very high	NA	1	0.9838	0 bp	10 / 10 (100%)	O1/O2v2_01_wzm,100.0%;O1/O2v2_02_wzt,99.19%;O1/O2v2_03_wbbM,98.576%;O1/O2v2_04_glf,98.961%;O1/O2v2_05_wbbN,98.993%;O1/O2v2_06_wbbO,99.469%;O1/O2v2_07_kfoC,99.007%;O1/O2v2_08_gmlC,97.331%;O1/O2v2_09_gmlB,99.388%;O1/O2v2_10_gmlA,100.0%	NA	0	NA	0 / 10 (0%)	NA	4	O12_01_rfbB,98.31%;OL101_03_rfbD,98.99%;OL101_02_rfbA,98.276%;OL101_04_rfbC,97.838%
GCF_001903385.4	Lam et al 2021	NCBI_refseq	USA	2013	human	wound	human_wound_trauma	SAMN05956114	Klebsiella pneumoniae	strong	97	144539	543580	5530421	no	-	ST258	O1/O2v2	O2afg	Very high	NA	1	0.9838	0 bp	10 / 10 (100%)	O1/O2v2_01_wzm,100.0%;O1/O2v2_02_wzt,99.19%;O1/O2v2_03_wbbM,98.576%;O1/O2v2_04_glf,98.961%;O1/O2v2_05_wbbN,98.993%;O1/O2v2_06_wbbO,99.469%;O1/O2v2_07_kfoC,99.007%;O1/O2v2_08_gmlC,97.331%;O1/O2v2_09_gmlB,99.388%;O1/O2v2_10_gmlA,100.0%	NA	0	NA	0 / 10 (0%)	NA	4	O12_01_rfbB,98.31%;OL101_03_rfbD,98.99%;OL101_02_rfbA,98.276%;OL101_04_rfbC,97.838%
GCF_002969405.2	Lam et al 2021	NCBI_refseq	USA	2012	human	wound	human_wound_trauma	SAMN08579709	Klebsiella pneumoniae	strong	97	139046	326707	5433179	no	-	ST258	O1/O2v2	O2afg	Very high	NA	1	0.9848	0 bp	10 / 10 (100%)	O1/O2v2_01_wzm,100.0%;O1/O2v2_02_wzt,99.19%;O1/O2v2_03_wbbM,98.734%;O1/O2v2_04_glf,99.74%;O1/O2v2_05_wbbN,98.322%;O1/O2v2_06_wbbO,99.204%;O1/O2v2_07_kfoC,99.007%;O1/O2v2_08_gmlC,97.331%;O1/O2v2_09_gmlB,99.388%;O1/O2v2_10_gmlA,100.0%	NA	0	NA	0 / 10 (0%)	NA	0	NA
GCF_002969675.2	Lam et al 2021	NCBI_refseq	USA	2013	human	wound	human_wound_trauma	SAMN08579695	Klebsiella pneumoniae	strong	94	130645	671584	5499640	no	-	ST258	O1/O2v2	O2afg	Very high	NA	1	0.9837	0 bp	10 / 10 (100%)	O1/O2v2_01_wzm,100.0%;O1/O2v2_02_wzt,99.19%;O1/O2v2_03_wbbM,98.576%;O1/O2v2_04_glf,98.961%;O1/O2v2_05_wbbN,98.993%;O1/O2v2_06_wbbO,99.469%;O1/O2v2_07_kfoC,98.759%;O1/O2v2_08_gmlC,97.331%;O1/O2v2_09_gmlB,99.388%;O1/O2v2_10_gmlA,100.0%	NA	0	NA	0 / 10 (0%)	NA	4	O12_01_rfbB,98.31%;OL101_03_rfbD,98.99%;OL101_02_rfbA,98.276%;OL101_04_rfbC,97.838%
GCF_002974055.2	Lam et al 2021	NCBI_refseq	USA	2014	human	wound	human_wound_trauma	SAMN08579669	Klebsiella pneumoniae	strong	105	142206	544057	5526655	no	-	ST258	O1/O2v2	O2afg	Very high	NA	1	0.9838	0 bp	10 / 10 (100%)	O1/O2v2_01_wzm,100.0%;O1/O2v2_02_wzt,99.19%;O1/O2v2_03_wbbM,98.576%;O1/O2v2_04_glf,98.961%;O1/O2v2_05_wbbN,98.993%;O1/O2v2_06_wbbO,99.469%;O1/O2v2_07_kfoC,99.007%;O1/O2v2_08_gmlC,97.331%;O1/O2v2_09_gmlB,99.388%;O1/O2v2_10_gmlA,100.0%	NA	0	NA	0 / 10 (0%)	NA	4	O12_01_rfbB,98.31%;OL101_03_rfbD,98.99%;OL101_02_rfbA,98.276%;OL101_04_rfbC,97.838%
GCF_002970745.2	Lam et al 2021	NCBI_refseq	USA	2013	human	wound	human_wound_trauma	SAMN08579653	Klebsiella pneumoniae	strong	90	157590	390140	5446103	no	-	ST258	O1/O2v2	O2afg	Very high	NA	1	0.9848	0 bp	10 / 10 (100%)	O1/O2v2_01_wzm,100.0%;O1/O2v2_02_wzt,99.19%;O1/O2v2_03_wbbM,98.734%;O1/O2v2_04_glf,99.74%;O1/O2v2_05_wbbN,98.322%;O1/O2v2_06_wbbO,99.204%;O1/O2v2_07_kfoC,99.007%;O1/O2v2_08_gmlC,97.331%;O1/O2v2_09_gmlB,99.388%;O1/O2v2_10_gmlA,100.0%	NA	0	NA	0 / 10 (0%)	NA	0	NA
GCF_002969875.2	Lam et al 2021	NCBI_refseq	USA	2013	human	wound	human_wound_trauma	SAMN08579651	Klebsiella pneumoniae	strong	94	172817	390138	5443828	no	-	ST258	O1/O2v2	O2afg	Very high	NA	1	0.9848	0 bp	10 / 10 (100%)	O1/O2v2_01_wzm,100.0%;O1/O2v2_02_wzt,99.19%;O1/O2v2_03_wbbM,98.734%;O1/O2v2_04_glf,99.74%;O1/O2v2_05_wbbN,98.322%;O1/O2v2_06_wbbO,99.204%;O1/O2v2_07_kfoC,99.007%;O1/O2v2_08_gmlC,97.331%;O1/O2v2_09_gmlB,99.388%;O1/O2v2_10_gmlA,100.0%	NA	0	NA	0 / 10 (0%)	NA	0	NA
GCF_002974155.2	Lam et al 2021	NCBI_refseq	USA	2014	human	wound	human_wound_trauma	SAMN08579637	Klebsiella pneumoniae	strong	99	149643	409911	5503368	no	-	ST258	O1/O2v2	O2afg	Very high	NA	1	0.9837	0 bp	10 / 10 (100%)	O1/O2v2_01_wzm,100.0%;O1/O2v2_02_wzt,99.19%;O1/O2v2_03_wbbM,98.576%;O1/O2v2_04_glf,98.961%;O1/O2v2_05_wbbN,98.993%;O1/O2v2_06_wbbO,99.469%;O1/O2v2_07_kfoC,98.759%;O1/O2v2_08_gmlC,97.331%;O1/O2v2_09_gmlB,99.388%;O1/O2v2_10_gmlA,100.0%	NA	0	NA	0 / 10 (0%)	NA	4	O12_01_rfbB,98.31%;OL101_03_rfbD,98.99%;OL101_02_rfbA,98.276%;OL101_04_rfbC,97.838%
GCF_002970875.2	Lam et al 2021	NCBI_refseq	USA	2014	human	wound	human_wound_trauma	SAMN08579636	Klebsiella pneumoniae	strong	103	144281	344069	5571927	no	-	ST258	O1/O2v2	O2afg	Very high	NA	1	0.9838	0 bp	10 / 10 (100%)	O1/O2v2_01_wzm,100.0%;O1/O2v2_02_wzt,99.19%;O1/O2v2_03_wbbM,98.576%;O1/O2v2_04_glf,98.961%;O1/O2v2_05_wbbN,98.993%;O1/O2v2_06_wbbO,99.469%;O1/O2v2_07_kfoC,99.007%;O1/O2v2_08_gmlC,97.331%;O1/O2v2_09_gmlB,99.388%;O1/O2v2_10_gmlA,100.0%	NA	0	NA	0 / 10 (0%)	NA	4	O12_01_rfbB,98.31%;OL101_03_rfbD,98.99%;OL101_02_rfbA,98.276%;OL101_04_rfbC,97.838%
GCF_002970055.2	Lam et al 2021	NCBI_refseq	USA	2014	human	wound	human_wound_trauma	SAMN08579634	Klebsiella pneumoniae	strong	89	167681	394319	5436694	no	-	ST258	O1/O2v2	O2afg	Very high	NA	1	0.9848	0 bp	10 / 10 (100%)	O1/O2v2_01_wzm,100.0%;O1/O2v2_02_wzt,99.19%;O1/O2v2_03_wbbM,98.734%;O1/O2v2_04_glf,99.74%;O1/O2v2_05_wbbN,98.322%;O1/O2v2_06_wbbO,99.204%;O1/O2v2_07_kfoC,99.007%;O1/O2v2_08_gmlC,97.331%;O1/O2v2_09_gmlB,99.388%;O1/O2v2_10_gmlA,100.0%	NA	0	NA	0 / 10 (0%)	NA	0	NA
GCF_002970155.2	Lam et al 2021	NCBI_refseq	USA	2014	human	wound	human_wound_trauma	SAMN08579628	Klebsiella pneumoniae	strong	107	126076	671278	5513439	no	-	ST258	O1/O2v2	O2afg	Very high	NA	1	0.9838	0 bp	10 / 10 (100%)	O1/O2v2_01_wzm,100.0%;O1/O2v2_02_wzt,99.19%;O1/O2v2_03_wbbM,98.576%;O1/O2v2_04_glf,98.961%;O1/O2v2_05_wbbN,98.993%;O1/O2v2_06_wbbO,99.469%;O1/O2v2_07_kfoC,99.007%;O1/O2v2_08_gmlC,97.331%;O1/O2v2_09_gmlB,99.388%;O1/O2v2_10_gmlA,100.0%	NA	0	NA	0 / 10 (0%)	NA	4	O12_01_rfbB,98.31%;OL101_03_rfbD,98.99%;OL101_02_rfbA,98.276%;OL101_04_rfbC,97.838%
GCF_002970335.2	Lam et al 2021	NCBI_refseq	USA	2015	human	wound	human_wound_trauma	SAMN08579615	Klebsiella pneumoniae	strong	143	131706	326429	5482465	no	-	ST258	O1/O2v2	O2afg	Very high	NA	1	0.9847	0 bp	10 / 10 (100%)	O1/O2v2_01_wzm,99.609%;O1/O2v2_02_wzt,99.19%;O1/O2v2_03_wbbM,98.734%;O1/O2v2_04_glf,99.74%;O1/O2v2_05_wbbN,98.322%;O1/O2v2_06_wbbO,99.204%;O1/O2v2_07_kfoC,99.007%;O1/O2v2_08_gmlC,97.331%;O1/O2v2_09_gmlB,99.388%;O1/O2v2_10_gmlA,100.0%	NA	0	NA	0 / 10 (0%)	NA	0	NA
GCF_002935955.2	Lam et al 2021	NCBI_refseq	USA	2015	human	wound	human_wound_trauma	SAMN08513499	Klebsiella pneumoniae	strong	131	139344	394313	5476436	no	-	ST258	O1/O2v2	O2afg	Good	?-	1	0.9848	n/a	9 / 10 (90%)	O1/O2v2_01_wzm,100.0%;O1/O2v2_02_wzt,99.19%;O1/O2v2_03_wbbM,98.734%;O1/O2v2_04_glf,99.74%;O1/O2v2_05_wbbN,98.322%;O1/O2v2_07_kfoC,99.007%;O1/O2v2_08_gmlC,97.331%;O1/O2v2_09_gmlB,99.388%;O1/O2v2_10_gmlA,100.0%	O1/O2v2_06_wbbO	0	NA	0 / 10 (0%)	NA	0	NA
GCF_002936755.2	Lam et al 2021	NCBI_refseq	USA	2015	human	wound	human_wound_trauma	SAMN08513495	Klebsiella pneumoniae	strong	106	203714	517618	5606405	no	-	ST11	O1/O2v2	O2afg	Very high	NA	1	0.9844	0 bp	10 / 10 (100%)	O1/O2v2_01_wzm,99.609%;O1/O2v2_02_wzt,99.19%;O1/O2v2_03_wbbM,98.576%;O1/O2v2_04_glf,99.221%;O1/O2v2_05_wbbN,98.322%;O1/O2v2_06_wbbO,99.735%;O1/O2v2_07_kfoC,98.759%;O1/O2v2_08_gmlC,97.947%;O1/O2v2_09_gmlB,99.083%;O1/O2v2_10_gmlA,100.0%	NA	0	NA	0 / 10 (0%)	NA	0	NA
GCF_002936635.2	Lam et al 2021	NCBI_refseq	USA	2015	human	wound	human_wound_trauma	SAMN08513467	Klebsiella pneumoniae	strong	144	212626	415129	5918862	no	-	ST307	O1/O2v2	O2afg	Very high	NA	1	0.9845	0 bp	10 / 10 (100%)	O1/O2v2_01_wzm,100.0%;O1/O2v2_02_wzt,99.19%;O1/O2v2_03_wbbM,98.576%;O1/O2v2_04_glf,98.961%;O1/O2v2_05_wbbN,98.993%;O1/O2v2_06_wbbO,99.469%;O1/O2v2_07_kfoC,98.759%;O1/O2v2_08_gmlC,97.331%;O1/O2v2_09_gmlB,99.388%;O1/O2v2_10_gmlA,100.0%	NA	0	NA	0 / 10 (0%)	NA	0	NA
GCF_002935215.2	Lam et al 2021	NCBI_refseq	USA	2012	human	wound	human_wound_trauma	SAMN08513456	Klebsiella pneumoniae	strong	132	214814	454986	5611477	no	-	ST307	O1/O2v2	O2afg	Good	?-	1	0.9845	n/a	9 / 10 (90%)	O1/O2v2_01_wzm,100.0%;O1/O2v2_02_wzt,99.19%;O1/O2v2_03_wbbM,98.576%;O1/O2v2_05_wbbN,98.993%;O1/O2v2_06_wbbO,99.469%;O1/O2v2_07_kfoC,98.759%;O1/O2v2_08_gmlC,97.331%;O1/O2v2_09_gmlB,99.388%;O1/O2v2_10_gmlA,100.0%	O1/O2v2_04_glf	0	NA	0 / 10 (0%)	NA	0	NA
GCF_001462615.1	Lam et al 2021	NCBI_refseq	Norway	2008	human	wound	human_wound_trauma	SAMN04158276	Klebsiella pneumoniae	strong	128	247802	804618	5667986	no	-	ST258	O1/O2v2	O2afg	Very high	NA	1	0.9848	0 bp	10 / 10 (100%)	O1/O2v2_01_wzm,100.0%;O1/O2v2_02_wzt,99.19%;O1/O2v2_03_wbbM,98.734%;O1/O2v2_04_glf,99.74%;O1/O2v2_05_wbbN,98.322%;O1/O2v2_06_wbbO,99.204%;O1/O2v2_07_kfoC,99.007%;O1/O2v2_08_gmlC,97.331%;O1/O2v2_09_gmlB,99.388%;O1/O2v2_10_gmlA,100.0%	NA	0	NA	0 / 10 (0%)	NA	0	NA
GCF_900407065.1	Lam et al 2021	NCBI_refseq	Tanzania	2014	human	wound	human_wound_trauma	SAMEA4646305	Klebsiella pneumoniae	strong	129	364667	717285	5545748	no	-	ST17	O1/O2v2	O2afg	Very high	NA	1	0.9852	0 bp	10 / 10 (100%)	O1/O2v2_01_wzm,100.0%;O1/O2v2_02_wzt,99.19%;O1/O2v2_03_wbbM,98.576%;O1/O2v2_04_glf,99.221%;O1/O2v2_05_wbbN,98.322%;O1/O2v2_06_wbbO,99.735%;O1/O2v2_07_kfoC,99.007%;O1/O2v2_08_gmlC,97.947%;O1/O2v2_09_gmlB,98.777%;O1/O2v2_10_gmlA,100.0%	NA	0	NA	0 / 10 (0%)	NA	2	OL104_01_manC,91.314%;O3/O3a_02_manB,92.967%
GCF_900407225.1	Lam et al 2021	NCBI_refseq	Tanzania	2015	human	wound	human_wound_trauma	SAMEA4646318	Klebsiella pneumoniae	strong	92	310972	1385208	5468377	no	-	ST3718	O1/O2v2	O2afg	Very high	NA	1	0.9845	0 bp	10 / 10 (100%)	O1/O2v2_01_wzm,100.0%;O1/O2v2_02_wzt,99.19%;O1/O2v2_03_wbbM,98.892%;O1/O2v2_04_glf,98.701%;O1/O2v2_05_wbbN,98.322%;O1/O2v2_06_wbbO,99.735%;O1/O2v2_07_kfoC,99.007%;O1/O2v2_08_gmlC,97.125%;O1/O2v2_09_gmlB,99.083%;O1/O2v2_10_gmlA,99.206%	NA	0	NA	0 / 10 (0%)	NA	4	O12_01_rfbB,97.746%;OL101_03_rfbD,98.316%;OL101_02_rfbA,96.875%;O12_04_rfbC,95.676%
GCF_012952335.1	Lam et al 2021	NCBI_refseq	USA	2018	human	wound	human_wound_trauma	SAMN14265994	Klebsiella pneumoniae	strong	4	5382251	5382251	5722157	no	-	ST258	O1/O2v2	O2afg	Very high	NA	1	0.9848	0 bp	10 / 10 (100%)	O1/O2v2_01_wzm,100.0%;O1/O2v2_02_wzt,99.19%;O1/O2v2_03_wbbM,98.734%;O1/O2v2_04_glf,99.74%;O1/O2v2_05_wbbN,98.322%;O1/O2v2_06_wbbO,99.204%;O1/O2v2_07_kfoC,99.007%;O1/O2v2_08_gmlC,97.331%;O1/O2v2_09_gmlB,99.388%;O1/O2v2_10_gmlA,100.0%	NA	0	NA	0 / 10 (0%)	NA	0	NA
GCF_001902335.1	Lam et al 2021	NCBI_refseq	Germany	2014	human	wound	human_wound_trauma	SAMN05412805	Klebsiella pneumoniae	strong	7	5159815	5159815	5851286	no	-	ST23	O1/O2v2	O2afg	High	-	1	0.9863	+1 bp	9 / 10 (90%)	O1/O2v2_01_wzm,100.0%;O1/O2v2_02_wzt,99.19%;O1/O2v2_03_wbbM,99.684%;O1/O2v2_04_glf,98.961%;O1/O2v2_05_wbbN,98.993%;O1/O2v2_06_wbbO,99.204%;O1/O2v2_07_kfoC,99.256%;O1/O2v2_09_gmlB,99.083%;O1/O2v2_10_gmlA,100.0%	O1/O2v2_08_gmlC	0	NA	0 / 10 (0%)	NA	2	O3b_01_manC,100.0%;O3/O3a_02_manB,98.904%
GCF_003353375.1	Lam et al 2021	NCBI_refseq	Switzerland	2013	human	wound	human_wound_trauma	SAMN05195956	Klebsiella pneumoniae	strong	95	137390	331935	5736629	no	-	ST512	O1/O2v2	O2afg	Very high	NA	1	0.9837	0 bp	10 / 10 (100%)	O1/O2v2_01_wzm,100.0%;O1/O2v2_02_wzt,99.19%;O1/O2v2_03_wbbM,98.576%;O1/O2v2_04_glf,98.961%;O1/O2v2_05_wbbN,98.993%;O1/O2v2_06_wbbO,99.469%;O1/O2v2_07_kfoC,99.007%;O1/O2v2_08_gmlC,97.125%;O1/O2v2_09_gmlB,99.388%;O1/O2v2_10_gmlA,100.0%	NA	0	NA	0 / 10 (0%)	NA	4	O12_01_rfbB,98.31%;OL101_03_rfbD,98.99%;OL101_02_rfbA,98.276%;OL101_04_rfbC,97.838%
GCF_001182625.1	Lam et al 2021	NCBI_refseq	Italy	2013	human	wound	human_wound_trauma	SAMEA3108429	Klebsiella pneumoniae	strong	165	143898	400022	5740002	yes (23)	ambiguous_bases	ST512	O1/O2v2	O2afg	Good	?-	1	0.9836	n/a	9 / 10 (90%)	O1/O2v2_01_wzm,100.0%;O1/O2v2_02_wzt,98.785%;O1/O2v2_03_wbbM,98.576%;O1/O2v2_04_glf,98.961%;O1/O2v2_05_wbbN,98.993%;O1/O2v2_07_kfoC,99.007%;O1/O2v2_08_gmlC,97.125%;O1/O2v2_09_gmlB,99.388%;O1/O2v2_10_gmlA,100.0%	O1/O2v2_06_wbbO	0	NA	0 / 10 (0%)	NA	4	O12_01_rfbB,98.31%;OL101_03_rfbD,98.99%;OL101_02_rfbA,98.276%;OL101_04_rfbC,97.838%
GCF_006487545.1	Lam et al 2021	NCBI_refseq	Greece	2016	human	wound	human_wound_trauma	SAMN11936833	Klebsiella pneumoniae	strong	158	146315	444199	5658343	yes (387)	ambiguous_bases	ST258	O1/O2v2	O2afg	Very high	NA	1	0.9848	0 bp	10 / 10 (100%)	O1/O2v2_01_wzm,100.0%;O1/O2v2_02_wzt,99.19%;O1/O2v2_03_wbbM,98.734%;O1/O2v2_04_glf,99.74%;O1/O2v2_05_wbbN,98.322%;O1/O2v2_06_wbbO,99.204%;O1/O2v2_07_kfoC,99.007%;O1/O2v2_08_gmlC,97.331%;O1/O2v2_09_gmlB,99.388%;O1/O2v2_10_gmlA,100.0%	NA	0	NA	0 / 10 (0%)	NA	0	NA
GCF_000694695.1	Lam et al 2021	NCBI_refseq	USA	2013	human	wound	human_wound_trauma	SAMN02581246	Klebsiella pneumoniae	strong	6	3279219	3279219	5505715	yes (53044)	ambiguous_bases	ST258	O1/O2v2	O2afg	Very high	NA	1	0.9838	0 bp	10 / 10 (100%)	O1/O2v2_01_wzm,100.0%;O1/O2v2_02_wzt,99.19%;O1/O2v2_03_wbbM,98.576%;O1/O2v2_04_glf,98.961%;O1/O2v2_05_wbbN,98.993%;O1/O2v2_06_wbbO,99.469%;O1/O2v2_07_kfoC,99.007%;O1/O2v2_08_gmlC,97.331%;O1/O2v2_09_gmlB,99.388%;O1/O2v2_10_gmlA,100.0%	NA	0	NA	0 / 10 (0%)	NA	4	O12_01_rfbB,98.31%;OL101_03_rfbD,98.99%;OL101_02_rfbA,98.276%;OL101_04_rfbC,97.838%
GCF_001902235.1	Lam et al 2021	NCBI_refseq	USA	2012	human	wound	human_wound_trauma	SAMN06067844	Klebsiella pneumoniae	strong	5	5490693	5490693	5811538	no	-	ST258	O1/O2v2	O2afg	Very high	NA	1	0.9838	0 bp	10 / 10 (100%)	O1/O2v2_01_wzm,100.0%;O1/O2v2_02_wzt,99.19%;O1/O2v2_03_wbbM,98.576%;O1/O2v2_04_glf,98.961%;O1/O2v2_05_wbbN,98.993%;O1/O2v2_06_wbbO,99.469%;O1/O2v2_07_kfoC,99.007%;O1/O2v2_08_gmlC,97.331%;O1/O2v2_09_gmlB,99.388%;O1/O2v2_10_gmlA,100.0%	NA	0	NA	0 / 10 (0%)	NA	4	O12_01_rfbB,98.31%;OL101_03_rfbD,98.99%;OL101_02_rfbA,98.276%;OL101_04_rfbC,97.838%
GCF_002103555.1	Lam et al 2021	NCBI_refseq	USA	2012	human	wound	human_wound_trauma	SAMN06107578	Klebsiella pneumoniae	strong	136	134189	295731	5706159	yes (385)	ambiguous_bases	ST258	O1/O2v2	O2afg	Very high	NA	1	0.9838	0 bp	10 / 10 (100%)	O1/O2v2_01_wzm,100.0%;O1/O2v2_02_wzt,99.19%;O1/O2v2_03_wbbM,98.576%;O1/O2v2_04_glf,98.961%;O1/O2v2_05_wbbN,98.993%;O1/O2v2_06_wbbO,99.469%;O1/O2v2_07_kfoC,99.007%;O1/O2v2_08_gmlC,97.331%;O1/O2v2_09_gmlB,99.388%;O1/O2v2_10_gmlA,100.0%	NA	0	NA	0 / 10 (0%)	NA	4	O12_01_rfbB,98.31%;OL101_03_rfbD,98.99%;OL101_02_rfbA,98.276%;OL101_04_rfbC,97.838%
GCF_002103595.1	Lam et al 2021	NCBI_refseq	USA	2012	human	wound	human_wound_trauma	SAMN06107580	Klebsiella pneumoniae	strong	169	109421	379982	5705619	yes (1514)	ambiguous_bases	ST258-1LV	O1/O2v2	O2afg	Good	?	0.9909	0.9837	n/a	10 / 10 (100%)	O1/O2v2_01_wzm,100.0%;O1/O2v2_02_wzt,99.19%;O1/O2v2_03_wbbM,98.576%;O1/O2v2_04_glf,98.961%;O1/O2v2_05_wbbN,98.993%;O1/O2v2_06_wbbO,99.469%;O1/O2v2_07_kfoC,98.93%;O1/O2v2_08_gmlC,97.331%;O1/O2v2_09_gmlB,99.388%;O1/O2v2_10_gmlA,100.0%	NA	0	NA	0 / 10 (0%)	NA	4	O12_01_rfbB,98.31%;OL101_03_rfbD,98.99%;OL101_02_rfbA,98.276%;OL101_04_rfbC,97.838%
GCF_002103605.1	Lam et al 2021	NCBI_refseq	USA	2012	human	wound	human_wound_trauma	SAMN06107581	Klebsiella pneumoniae	strong	201	68078	263078	5647510	yes (530)	ambiguous_bases	ST258	O1/O2v2	O2afg	Good	?-	0.9837	0.9836	n/a	8 / 10 (80%)	O1/O2v2_01_wzm,100.0%;O1/O2v2_03_wbbM,98.576%;O1/O2v2_04_glf,98.961%;O1/O2v2_05_wbbN,98.993%;O1/O2v2_07_kfoC,99.007%;O1/O2v2_08_gmlC,97.331%;O1/O2v2_09_gmlB,99.388%;O1/O2v2_10_gmlA,100.0%	O1/O2v2_02_wzt;O1/O2v2_06_wbbO	0	NA	0 / 10 (0%)	NA	4	O12_01_rfbB,98.31%;OL101_03_rfbD,98.99%;OL101_02_rfbA,98.276%;OL101_04_rfbC,97.838%
GCF_002103675.1	Lam et al 2021	NCBI_refseq	USA	2012	human	wound	human_wound_trauma	SAMN06107585	Klebsiella pneumoniae	strong	174	131674	305277	5672486	yes (1607)	ambiguous_bases	ST258	O1/O2v2	O2afg	None	?-	0.8354	0.9832	n/a	7 / 10 (70%)	O1/O2v2_02_wzt,99.19%;O1/O2v2_03_wbbM,98.576%;O1/O2v2_04_glf,98.961%;O1/O2v2_05_wbbN,98.993%;O1/O2v2_06_wbbO,99.454%;O1/O2v2_09_gmlB,99.388%;O1/O2v2_10_gmlA,100.0%	O1/O2v2_01_wzm;O1/O2v2_07_kfoC;O1/O2v2_08_gmlC	0	NA	0 / 10 (0%)	NA	4	O12_01_rfbB,98.31%;OL101_03_rfbD,98.99%;OL101_02_rfbA,98.276%;OL101_04_rfbC,97.838%
GCF_002103725.1	Lam et al 2021	NCBI_refseq	USA	2012	human	wound	human_wound_trauma	SAMN06107586	Klebsiella pneumoniae	strong	137	150840	336600	5654699	yes (695)	ambiguous_bases	ST258	O1/O2v2	O2afg	Good	?	1	0.9815	n/a	10 / 10 (100%)	O1/O2v2_01_wzm,100.0%;O1/O2v2_02_wzt,99.19%;O1/O2v2_03_wbbM,98.576%;O1/O2v2_04_glf,98.961%;O1/O2v2_05_wbbN,98.993%;O1/O2v2_06_wbbO,99.469%;O1/O2v2_07_kfoC,99.007%;O1/O2v2_08_gmlC,97.331%;O1/O2v2_09_gmlB,99.388%;O1/O2v2_10_gmlA,100.0%	NA	0	NA	0 / 10 (0%)	NA	4	O12_01_rfbB,98.31%;OL101_03_rfbD,98.99%;OL101_02_rfbA,98.276%;OL101_04_rfbC,97.838%
GCF_001902195.1	Lam et al 2021	NCBI_refseq	USA	2013	human	wound	human_wound_trauma	SAMN06067846	Klebsiella pneumoniae	strong	5	5454003	5454003	5778465	no	-	ST258	O1/O2v2	O2afg	Very high	NA	1	0.9838	0 bp	10 / 10 (100%)	O1/O2v2_01_wzm,100.0%;O1/O2v2_02_wzt,99.19%;O1/O2v2_03_wbbM,98.576%;O1/O2v2_04_glf,98.961%;O1/O2v2_05_wbbN,98.993%;O1/O2v2_06_wbbO,99.469%;O1/O2v2_07_kfoC,99.007%;O1/O2v2_08_gmlC,97.331%;O1/O2v2_09_gmlB,99.388%;O1/O2v2_10_gmlA,100.0%	NA	0	NA	0 / 10 (0%)	NA	4	O12_01_rfbB,98.31%;OL101_03_rfbD,98.99%;OL101_02_rfbA,98.276%;OL101_04_rfbC,97.838%
GCF_000982045.1	Lam et al 2021	NCBI_refseq	USA	2012	human	wound	human_wound_trauma	SAMN03486513	Klebsiella pneumoniae	strong	70	261871	756850	5587392	no	-	ST258	O1/O2v2	O2afg	Very high	NA	1	0.9847	0 bp	10 / 10 (100%)	O1/O2v2_01_wzm,100.0%;O1/O2v2_02_wzt,99.19%;O1/O2v2_03_wbbM,98.734%;O1/O2v2_04_glf,99.74%;O1/O2v2_05_wbbN,98.322%;O1/O2v2_06_wbbO,98.939%;O1/O2v2_07_kfoC,99.007%;O1/O2v2_08_gmlC,97.331%;O1/O2v2_09_gmlB,99.388%;O1/O2v2_10_gmlA,100.0%	NA	0	NA	0 / 10 (0%)	NA	0	NA
GCF_000738875.1	Lam et al 2021	NCBI_refseq	USA	2012	human	wound	human_wound_trauma	SAMN02900562	Klebsiella pneumoniae	strong	184	122964	339188	5543516	no	-	ST258	O1/O2v2	O2afg	Very high	NA	1	0.9847	0 bp	10 / 10 (100%)	O1/O2v2_01_wzm,100.0%;O1/O2v2_02_wzt,99.19%;O1/O2v2_03_wbbM,98.734%;O1/O2v2_04_glf,99.74%;O1/O2v2_05_wbbN,98.322%;O1/O2v2_06_wbbO,98.939%;O1/O2v2_07_kfoC,99.007%;O1/O2v2_08_gmlC,97.331%;O1/O2v2_09_gmlB,99.388%;O1/O2v2_10_gmlA,100.0%	NA	0	NA	0 / 10 (0%)	NA	0	NA
GCF_000694795.1	Lam et al 2021	NCBI_refseq	USA	2013	human	wound	human_wound_trauma	SAMN02581261	Klebsiella pneumoniae	strong	11	5462987	5462987	5758538	yes (28141)	ambiguous_bases	ST258	O1/O2v2	O2afg	Very high	NA	1	0.9838	0 bp	10 / 10 (100%)	O1/O2v2_01_wzm,100.0%;O1/O2v2_02_wzt,99.19%;O1/O2v2_03_wbbM,98.576%;O1/O2v2_04_glf,98.961%;O1/O2v2_05_wbbN,98.993%;O1/O2v2_06_wbbO,99.469%;O1/O2v2_07_kfoC,99.007%;O1/O2v2_08_gmlC,97.331%;O1/O2v2_09_gmlB,99.388%;O1/O2v2_10_gmlA,100.0%	NA	0	NA	0 / 10 (0%)	NA	4	O12_01_rfbB,98.31%;OL101_03_rfbD,98.99%;OL101_02_rfbA,98.276%;OL101_04_rfbC,97.838%
GCF_000694835.1	Lam et al 2021	NCBI_refseq	USA	2013	human	wound	human_wound_trauma	SAMN02581265	Klebsiella pneumoniae	strong	7	4687914	4687914	5439853	yes (12760)	ambiguous_bases	ST258	O1/O2v2	O2afg	Very high	NA	1	0.9845	0 bp	10 / 10 (100%)	O1/O2v2_01_wzm,100.0%;O1/O2v2_02_wzt,99.19%;O1/O2v2_03_wbbM,98.576%;O1/O2v2_04_glf,99.74%;O1/O2v2_05_wbbN,98.322%;O1/O2v2_06_wbbO,99.204%;O1/O2v2_07_kfoC,98.759%;O1/O2v2_08_gmlC,97.331%;O1/O2v2_09_gmlB,99.388%;O1/O2v2_10_gmlA,100.0%	NA	0	NA	0 / 10 (0%)	NA	0	NA
GCF_000694895.1	Lam et al 2021	NCBI_refseq	USA	2013	human	wound	human_wound_trauma	SAMN02581269	Klebsiella pneumoniae	strong	12	5035932	5035932	5583254	yes (10169)	ambiguous_bases	ST258	O1/O2v2	O2afg	Very high	NA	1	0.9847	0 bp	10 / 10 (100%)	O1/O2v2_01_wzm,100.0%;O1/O2v2_02_wzt,99.19%;O1/O2v2_03_wbbM,98.576%;O1/O2v2_04_glf,99.74%;O1/O2v2_05_wbbN,98.322%;O1/O2v2_06_wbbO,99.204%;O1/O2v2_07_kfoC,99.007%;O1/O2v2_08_gmlC,97.331%;O1/O2v2_09_gmlB,99.388%;O1/O2v2_10_gmlA,100.0%	NA	0	NA	0 / 10 (0%)	NA	0	NA
GCF_900776035.1	Lam et al 2021	NCBI_refseq	Caribbean	unknown	human	wound	human_wound_trauma	SAMEA4873591	Klebsiella pneumoniae	strong	47	554330	837044	5561766	yes (206)	ambiguous_bases	ST1978-1LV	O3/O3a	O3/O3a	Very high	NA	1	0.9832	0 bp	8 / 8 (100%)	O3/O3a_01_manC,99.788%;O3/O3a_02_manB,99.783%;O3/O3a_03_wzm,99.237%;O3/O3a_04_wzt,100.0%;O3/O3a_05_wbdD,97.179%;O3/O3a_06_wbdA,99.762%;O3/O3a_07_wbdB,100.0%;O3/O3a_08_wbdC,100.0%	NA	0	NA	0 / 8 (0%)	NA	1	O3b_01_manC,99.788%
GCF_008274165.1	Lam et al 2021	NCBI_refseq	Russia	2014	human	wound	human_wound_trauma	SAMN11878536	Klebsiella pneumoniae	strong	223	86243	281337	5490022	no	-	ST23-1LV	O3/O3a	O3/O3a	None	-	0.3299	0.9813	0 bp	2 / 8 (25%)	O3/O3a_01_manC,99.364%;O3/O3a_02_manB,99.123%	O3/O3a_03_wzm;O3/O3a_04_wzt;O3/O3a_05_wbdD;O3/O3a_06_wbdA;O3/O3a_07_wbdB;O3/O3a_08_wbdC	0	NA	0 / 8 (0%)	NA	2	O1/O2v2_09_gmlB,99.694%;O1/O2v2_10_gmlA,100.0%
GCF_900774555.1	Lam et al 2021	NCBI_refseq	Caribbean	unknown	human	wound	human_wound_trauma	SAMEA104567922	Klebsiella pneumoniae	strong	64	392927	1440259	5477784	yes (305)	ambiguous_bases	ST16	O3b	O3b	Very high	NA	1	0.9913	0 bp	8 / 8 (100%)	O3b_01_manC,100.0%;O3b_02_manB,99.783%;O3b_03_wzm,98.473%;O3b_04_wzt,99.537%;O3b_05_wbdD,99.708%;O3b_06_wbdA,99.762%;O3b_07_wbdB,99.738%;O3b_08_wbdC,100.0%	NA	0	NA	0 / 8 (0%)	NA	6	O3/O3a_01_manC,95.127%;OL104_02_manB,92.527%;O12_01_rfbB,94.366%;OL101_02_rfbA,96.552%;OL102_03_rfbD,93.603%;OL102_04_rfbC,92.973%
GCF_900776195.1	Lam et al 2021	NCBI_refseq	Caribbean	unknown	human	wound	human_wound_trauma	SAMEA4873606	Klebsiella pneumoniae	strong	48	380356	1002751	5358874	yes (8)	ambiguous_bases	ST592-1LV	O3b	O3b	Good	?+	1	0.9892	n/a	8 / 8 (100%)	O3b_01_manC,100.0%;O3b_02_manB,99.783%;O3b_03_wzm,99.237%;O3b_04_wzt,99.537%;O3b_05_wbdD,99.708%;O3b_06_wbdA,99.762%;O3b_07_wbdB,99.215%;O3b_08_wbdC,100.0%	NA	1	O3/O3a_02_manB,99.123%	0 / 8 (0%)	NA	0	NA
GCF_002935815.2	Lam et al 2021	NCBI_refseq	USA	2015	human	wound	human_wound_trauma	SAMN08513463	Klebsiella pneumoniae	strong	116	112286	282231	5530491	no	-	ST11	O3b	O3b	Very high	NA	1	0.9905	0 bp	8 / 8 (100%)	O3b_01_manC,100.0%;O3b_02_manB,99.783%;O3b_03_wzm,99.237%;O3b_04_wzt,99.769%;O3b_05_wbdD,99.708%;O3b_06_wbdA,99.643%;O3b_07_wbdB,99.215%;O3b_08_wbdC,100.0%	NA	0	NA	0 / 8 (0%)	NA	0	NA
GCF_003144055.1	Lam et al 2021	NCBI_refseq	Turkey	2017	human	wound	human_wound_trauma	SAMN09209755	Klebsiella pneumoniae	strong	95	310879	613728	5595428	yes (150)	ambiguous_bases	ST16	O3b	O3b	Very high	NA	1	0.9908	0 bp	8 / 8 (100%)	O3b_01_manC,99.788%;O3b_02_manB,99.783%;O3b_03_wzm,98.473%;O3b_04_wzt,99.769%;O3b_05_wbdD,99.708%;O3b_06_wbdA,99.643%;O3b_07_wbdB,99.738%;O3b_08_wbdC,100.0%	NA	0	NA	0 / 8 (0%)	NA	0	NA
GCF_900407295.1	Lam et al 2021	NCBI_refseq	Tanzania	2013	human	wound	human_wound_trauma	SAMEA4646324	Klebsiella pneumoniae	strong	754	67050	214155	5628543	no	-	ST152	O3b	O3b	Very high	NA	1	0.9906	0 bp	8 / 8 (100%)	O3b_01_manC,100.0%;O3b_02_manB,99.566%;O3b_03_wzm,99.618%;O3b_04_wzt,99.074%;O3b_05_wbdD,99.563%;O3b_06_wbdA,99.762%;O3b_07_wbdB,99.738%;O3b_08_wbdC,100.0%	NA	0	NA	0 / 8 (0%)	NA	3	OL101_03_rfbD,98.653%;OL101_02_rfbA,97.917%;O12_04_rfbC,97.838%
GCF_000567645.1	Lam et al 2021	NCBI_refseq	USA	2012	human	wound	human_wound_trauma	SAMN02138587	Klebsiella pneumoniae	strong	5	3646010	3646010	5598651	yes (11728)	ambiguous_bases	ST37	O3b	O3b	Very high	NA	1	0.9915	0 bp	8 / 8 (100%)	O3b_01_manC,100.0%;O3b_02_manB,99.783%;O3b_03_wzm,99.237%;O3b_04_wzt,99.769%;O3b_05_wbdD,99.563%;O3b_06_wbdA,99.762%;O3b_07_wbdB,99.738%;O3b_08_wbdC,99.731%	NA	0	NA	0 / 8 (0%)	NA	6	O3b_01_manC,100.0%;O3/O3a_02_manB,98.242%;O12_01_rfbB,98.31%;O12_03_rfbD,98.99%;OL101_02_rfbA,97.222%;O12_04_rfbC,96.757%
GCF_013372785.1	Lam et al 2021	NCBI_refseq	Brazil	2018	human	wound	human_wound_trauma	SAMN14933142	Klebsiella pneumoniae	strong	119	293544	590490	5534322	no	-	ST16	O3b	O3b	Very high	NA	1	0.9908	0 bp	8 / 8 (100%)	O3b_01_manC,99.788%;O3b_02_manB,99.783%;O3b_03_wzm,98.473%;O3b_04_wzt,99.769%;O3b_05_wbdD,99.708%;O3b_06_wbdA,99.643%;O3b_07_wbdB,99.738%;O3b_08_wbdC,100.0%	NA	0	NA	0 / 8 (0%)	NA	0	NA
GCF_009907225.1	Lam et al 2021	NCBI_refseq	Nigeria	2015	human	Wound swab	human_wound_trauma	SAMN13829950	Klebsiella pneumoniae	strong	347	46149	155191	5761713	no	-	ST392	O4	O4	Very high	NA	1	0.9971	+1 bp	6 / 6 (100%)	O4_01_hydrolase,99.666%;O4_02_hypothetical,99.496%;O4_03_hypothetical,99.717%;O4_04_wzt,100.0%;O4_05_wzm,98.77%;O4_06_glycosyltransferase,99.738%	NA	0	NA	0 / 6 (0%)	NA	0	NA
GCF_900774245.1	Lam et al 2021	NCBI_refseq	Caribbean	unknown	human	wound	human_wound_trauma	SAMEA104567788	Klebsiella pneumoniae	strong	36	491955	2250324	5652280	yes (27)	ambiguous_bases	ST405	O4	O4	Very high	NA	1	0.9969	+1 bp	6 / 6 (100%)	O4_01_hydrolase,99.666%;O4_02_hypothetical,99.748%;O4_03_hypothetical,99.575%;O4_04_wzt,100.0%;O4_05_wzm,98.77%;O4_06_glycosyltransferase,99.738%	NA	0	NA	0 / 6 (0%)	NA	4	O12_01_rfbB,98.028%;OL101_03_rfbD,98.653%;OL101_02_rfbA,97.917%;O12_04_rfbC,96.757%
GCF_900774315.1	Lam et al 2021	NCBI_refseq	Caribbean	unknown	human	wound	human_wound_trauma	SAMEA104567789	Klebsiella pneumoniae	strong	36	493969	2249245	5648147	yes (31)	ambiguous_bases	ST405	O4	O4	Very high	NA	1	0.9969	+1 bp	6 / 6 (100%)	O4_01_hydrolase,99.666%;O4_02_hypothetical,99.748%;O4_03_hypothetical,99.575%;O4_04_wzt,100.0%;O4_05_wzm,98.77%;O4_06_glycosyltransferase,99.738%	NA	0	NA	0 / 6 (0%)	NA	4	O12_01_rfbB,98.028%;OL101_03_rfbD,98.653%;OL101_02_rfbA,97.917%;O12_04_rfbC,96.757%
GCF_900775025.1	Lam et al 2021	NCBI_refseq	Caribbean	unknown	human	wound	human_wound_trauma	SAMEA104567814	Klebsiella pneumoniae	strong	72	197978	477585	5494021	yes (84)	ambiguous_bases	ST502	O4	O4	Very high	NA	1	0.9968	0 bp	6 / 6 (100%)	O4_01_hydrolase,99.666%;O4_02_hypothetical,99.748%;O4_03_hypothetical,99.433%;O4_04_wzt,100.0%;O4_05_wzm,98.77%;O4_06_glycosyltransferase,99.738%	NA	0	NA	0 / 6 (0%)	NA	0	NA
GCF_900775545.1	Lam et al 2021	NCBI_refseq	Caribbean	unknown	human	wound	human_wound_trauma	SAMEA104567867	Klebsiella pneumoniae	strong	62	493260	980969	5666720	yes (138)	ambiguous_bases	ST392	O4	O4	Very high	NA	1	0.9971	+1 bp	6 / 6 (100%)	O4_01_hydrolase,99.666%;O4_02_hypothetical,99.496%;O4_03_hypothetical,99.717%;O4_04_wzt,100.0%;O4_05_wzm,98.77%;O4_06_glycosyltransferase,99.738%	NA	0	NA	0 / 6 (0%)	NA	0	NA
GCF_900776325.1	Lam et al 2021	NCBI_refseq	Caribbean	unknown	human	wound	human_wound_trauma	SAMEA4873620	Klebsiella pneumoniae	strong	43	755887	2204143	5450742	yes (10)	ambiguous_bases	ST309	O4	O4	Very high	NA	1	0.9989	0 bp	6 / 6 (100%)	O4_01_hydrolase,99.833%;O4_02_hypothetical,100.0%;O4_03_hypothetical,100.0%;O4_04_wzt,100.0%;O4_05_wzm,100.0%;O4_06_glycosyltransferase,99.738%	NA	0	NA	0 / 6 (0%)	NA	0	NA
GCF_900776355.1	Lam et al 2021	NCBI_refseq	Caribbean	unknown	human	wound	human_wound_trauma	SAMEA4873624	Klebsiella pneumoniae	strong	48	528132	985991	5502314	yes (12)	ambiguous_bases	ST405	O4	O4	Very high	NA	1	0.997	+1 bp	6 / 6 (100%)	O4_01_hydrolase,99.666%;O4_02_hypothetical,99.748%;O4_03_hypothetical,99.575%;O4_04_wzt,100.0%;O4_05_wzm,98.77%;O4_06_glycosyltransferase,99.738%	NA	0	NA	0 / 6 (0%)	NA	4	O12_01_rfbB,98.31%;OL101_03_rfbD,98.653%;OL101_02_rfbA,97.917%;O12_04_rfbC,96.757%
GCF_900775695.1	Lam et al 2021	NCBI_refseq	Caribbean	unknown	human	wound	human_wound_trauma	SAMEA4873662	Klebsiella pneumoniae	strong	61	304368	476993	5542685	yes (146)	ambiguous_bases	ST152	O4	O4	Very high	NA	1	0.9971	+1 bp	6 / 6 (100%)	O4_01_hydrolase,99.499%;O4_02_hypothetical,99.748%;O4_03_hypothetical,99.858%;O4_04_wzt,100.0%;O4_05_wzm,98.77%;O4_06_glycosyltransferase,99.476%	NA	0	NA	0 / 6 (0%)	NA	4	O12_01_rfbB,98.31%;O12_03_rfbD,98.99%;OL101_02_rfbA,97.569%;O12_04_rfbC,97.838%
GCF_013187415.1	Lam et al 2021	NCBI_refseq	Spain	2012	human	wound	human_wound_trauma	SAMN14896069	Klebsiella pneumoniae	strong	245	87469	336166	5773661	yes (2103)	ambiguous_bases	ST405	O4	O4	Very high	NA	1	0.9969	+1 bp	6 / 6 (100%)	O4_01_hydrolase,99.666%;O4_02_hypothetical,99.748%;O4_03_hypothetical,99.575%;O4_04_wzt,100.0%;O4_05_wzm,98.77%;O4_06_glycosyltransferase,99.738%	NA	0	NA	0 / 6 (0%)	NA	4	O12_01_rfbB,98.028%;OL101_03_rfbD,98.653%;OL101_02_rfbA,97.917%;O12_04_rfbC,96.757%
GCF_900407015.1	Lam et al 2021	NCBI_refseq	Tanzania	2014	human	wound	human_wound_trauma	SAMEA4646295	Klebsiella pneumoniae	strong	134	257323	511154	5500753	no	-	ST392	O4	O4	Very high	NA	1	0.9971	+1 bp	6 / 6 (100%)	O4_01_hydrolase,99.666%;O4_02_hypothetical,99.496%;O4_03_hypothetical,99.717%;O4_04_wzt,100.0%;O4_05_wzm,98.77%;O4_06_glycosyltransferase,99.738%	NA	0	NA	0 / 6 (0%)	NA	0	NA
GCF_900406985.1	Lam et al 2021	NCBI_refseq	Tanzania	2014	human	wound	human_wound_trauma	SAMEA4646296	Klebsiella pneumoniae	strong	131	262498	746596	5517083	no	-	ST392	O4	O4	Very high	NA	1	0.9971	+1 bp	6 / 6 (100%)	O4_01_hydrolase,99.666%;O4_02_hypothetical,99.496%;O4_03_hypothetical,99.717%;O4_04_wzt,100.0%;O4_05_wzm,98.77%;O4_06_glycosyltransferase,99.738%	NA	0	NA	0 / 6 (0%)	NA	0	NA
GCF_900407205.1	Lam et al 2021	NCBI_refseq	Tanzania	2013	human	wound	human_wound_trauma	SAMEA4646317	Klebsiella pneumoniae	strong	147	214703	595186	5635256	no	-	ST392	O4	O4	Very high	NA	1	0.9971	+1 bp	6 / 6 (100%)	O4_01_hydrolase,99.666%;O4_02_hypothetical,99.496%;O4_03_hypothetical,99.717%;O4_04_wzt,100.0%;O4_05_wzm,98.77%;O4_06_glycosyltransferase,99.738%	NA	0	NA	0 / 6 (0%)	NA	0	NA
GCF_009746435.1	Lam et al 2021	NCBI_refseq	Spain	unknown	human	Wound	human_wound_trauma	SAMN13337931	Klebsiella pneumoniae	strong	245	87469	336166	5773661	yes (2103)	ambiguous_bases	ST405	O4	O4	Very high	NA	1	0.9969	+1 bp	6 / 6 (100%)	O4_01_hydrolase,99.666%;O4_02_hypothetical,99.748%;O4_03_hypothetical,99.575%;O4_04_wzt,100.0%;O4_05_wzm,98.77%;O4_06_glycosyltransferase,99.738%	NA	0	NA	0 / 6 (0%)	NA	4	O12_01_rfbB,98.028%;OL101_03_rfbD,98.653%;OL101_02_rfbA,97.917%;O12_04_rfbC,96.757%
GCF_009888105.1	Lam et al 2021	NCBI_refseq	Ukraine	2015	human	wound	human_wound_trauma	SAMN13701846	Klebsiella pneumoniae	strong	103	161602	643839	5759745	no	-	ST392	O4	O4	Very high	NA	1	0.9971	+1 bp	6 / 6 (100%)	O4_01_hydrolase,99.666%;O4_02_hypothetical,99.496%;O4_03_hypothetical,99.717%;O4_04_wzt,100.0%;O4_05_wzm,98.77%;O4_06_glycosyltransferase,99.738%	NA	0	NA	0 / 6 (0%)	NA	0	NA
GCF_009888005.1	Lam et al 2021	NCBI_refseq	Ukraine	2016	human	wound	human_wound_trauma	SAMN13701847	Klebsiella pneumoniae	strong	76	214380	659150	5467035	no	-	ST392	O4	O4	Very high	NA	1	0.9971	+1 bp	6 / 6 (100%)	O4_01_hydrolase,99.666%;O4_02_hypothetical,99.496%;O4_03_hypothetical,99.717%;O4_04_wzt,100.0%;O4_05_wzm,98.77%;O4_06_glycosyltransferase,99.738%	NA	0	NA	0 / 6 (0%)	NA	0	NA
GCF_900181075.1	Lam et al 2021	NCBI_refseq	Pakistan	unknown	human	wound	human_wound_trauma	SAMEA2609428	Klebsiella pneumoniae	strong	78	427301	1602571	5621475	yes (3319)	ambiguous_bases	ST336	O5	O5	High	*	1	0.9421	0 bp	8 / 8 (100%)	O5_01_manC,99.364%;O5_02_manB,99.564%;O5_03_wzm,99.245%;O5_04_wzt,98.765%;O5_05_wbdD,94.366%;O5_06_wbdA,95.387%;O5_07_wbdB,99.482%;O5_08_wbdC,99.731%	NA	0	NA	0 / 8 (0%)	NA	0	NA
GCF_900775315.1	Lam et al 2021	NCBI_refseq	Caribbean	unknown	human	wound	human_wound_trauma	SAMEA104567846	Klebsiella pneumoniae	strong	33	751242	2571942	5466421	yes (5)	ambiguous_bases	ST1626	O5	O5	High	*	1	0.9431	0 bp	8 / 8 (100%)	O5_01_manC,99.576%;O5_02_manB,99.564%;O5_03_wzm,99.245%;O5_04_wzt,98.765%;O5_05_wbdD,94.131%;O5_06_wbdA,95.305%;O5_07_wbdB,99.741%;O5_08_wbdC,100.0%	NA	0	NA	0 / 8 (0%)	NA	4	O12_01_rfbB,98.31%;OL101_03_rfbD,98.653%;OL101_02_rfbA,97.917%;O12_04_rfbC,97.838%
GCF_900776145.1	Lam et al 2021	NCBI_refseq	Caribbean	unknown	human	wound	human_wound_trauma	SAMEA4873599	Klebsiella pneumoniae	strong	41	336893	653889	5430001	yes (70)	ambiguous_bases	ST134	O5	O5	High	*	1	0.9418	0 bp	8 / 8 (100%)	O5_01_manC,99.153%;O5_02_manB,99.562%;O5_03_wzm,99.245%;O5_04_wzt,98.765%;O5_05_wbdD,94.366%;O5_06_wbdA,95.387%;O5_07_wbdB,99.482%;O5_08_wbdC,100.0%	NA	0	NA	0 / 8 (0%)	NA	0	NA
GCF_003194325.1	Lam et al 2021	NCBI_refseq	Sweden	2013	human	wound	human_wound_trauma	SAMN07602916	Klebsiella pneumoniae	strong	4	5224774	5224774	5561916	yes (300)	ambiguous_bases	ST17	O5	O5	High	*	1	0.9418	0 bp	8 / 8 (100%)	O5_01_manC,99.364%;O5_02_manB,99.564%;O5_03_wzm,99.245%;O5_04_wzt,98.765%;O5_05_wbdD,93.897%;O5_06_wbdA,95.305%;O5_07_wbdB,99.482%;O5_08_wbdC,99.731%	NA	0	NA	0 / 8 (0%)	NA	0	NA
GCF_900407135.1	Lam et al 2021	NCBI_refseq	Tanzania	2014	human	wound	human_wound_trauma	SAMEA4646310	Klebsiella pneumoniae	strong	145	428129	1149694	5569948	no	-	ST17	O5	O5	High	*	1	0.942	0 bp	8 / 8 (100%)	O5_01_manC,99.364%;O5_02_manB,99.564%;O5_03_wzm,99.245%;O5_04_wzt,98.765%;O5_05_wbdD,94.131%;O5_06_wbdA,95.387%;O5_07_wbdB,99.482%;O5_08_wbdC,99.731%	NA	0	NA	0 / 8 (0%)	NA	0	NA
GCF_900774855.1	Lam et al 2021	NCBI_refseq	Caribbean	unknown	human	wound	human_wound_trauma	SAMEA104567781	Klebsiella pneumoniae	strong	101	718601	1863236	5461789	yes (862)	ambiguous_bases	ST1427	OL101	unknown	High	*	1	0.9495	-15 bp	9 / 9 (100%)	OL101_01_rfbB,97.465%;OL101_02_rfbA,97.917%;OL101_03_rfbD,98.653%;OL101_04_rfbC,96.757%;OL101_05_wbbL,98.917%;OL101_06_wzm,98.921%;OL101_07_wzt,99.324%;OL101_08_wbbB,95.627%;OL101_09_glycosylhydrolase,91.993%	NA	0	NA	0 / 9 (0%)	NA	6	O3b_01_manC,100.0%;O3/O3a_02_manB,98.681%;O12_01_rfbB,98.31%;OL101_03_rfbD,98.316%;OL101_02_rfbA,97.569%;O12_04_rfbC,96.757%
GCF_900775835.1	Lam et al 2021	NCBI_refseq	Caribbean	unknown	human	wound	human_wound_trauma	SAMEA4873572	Klebsiella pneumoniae	strong	100	284725	644414	5500587	yes (979)	ambiguous_bases	ST1401	OL101	unknown	Good	-	0.848	0.9523	-2 bp	8 / 9 (88.9%)	OL101_01_rfbB,97.183%;OL101_02_rfbA,97.569%;OL101_03_rfbD,97.98%;OL101_04_rfbC,96.757%;OL101_05_wbbL,98.556%;OL101_06_wzm,98.561%;OL101_07_wzt,98.874%;OL101_08_wbbB,95.374%	OL101_09_glycosylhydrolase	0	NA	0 / 9 (0%)	NA	2	O3b_01_manC,99.364%;O3/O3a_02_manB,98.904%
GCF_900775895.1	Lam et al 2021	NCBI_refseq	Caribbean	unknown	human	wound	human_wound_trauma	SAMEA4873583	Klebsiella pneumoniae	strong	53	310447	1094024	5388753	yes (401)	ambiguous_bases	ST40	OL101	unknown	Low	?+*	1	0.951	n/a	9 / 9 (100%)	OL101_01_rfbB,97.465%;OL101_02_rfbA,98.264%;OL101_03_rfbD,98.653%;OL101_04_rfbC,96.757%;OL101_05_wbbL,98.917%;OL101_06_wzm,98.921%;OL101_07_wzt,99.099%;OL101_08_wbbB,95.711%;OL101_09_glycosylhydrolase,92.199%	NA	2	OL101_03_rfbD,98.316%;O12_04_rfbC,96.757%	0 / 9 (0%)	NA	1	O12_01_rfbB,97.74%
GCF_902507495.1	Lam et al 2021	NCBI_refseq	China	2017	human	wound secretion	human_wound_trauma	SAMEA6099401	Klebsiella pneumoniae	strong	712	151798	512934	5729671	yes (2250)	ambiguous_bases	ST4496	OL101	unknown	None	?-+	0.9901	0.9205	n/a	5 / 9 (55.6%)	OL101_02_rfbA,97.569%;OL101_05_wbbL,98.909%;OL101_06_wzm,98.921%;OL101_07_wzt,99.099%;OL101_08_wbbB,95.711%	OL101_01_rfbB;OL101_03_rfbD;OL101_04_rfbC;OL101_09_glycosylhydrolase	1	OL102_01_rfbB,93.865%	0 / 9 (0%)	NA	0	NA
GCF_000281255.1	Lam et al 2021	NCBI_refseq	USA	2011	human	wound	human_wound_trauma	SAMN01057609	Klebsiella pneumoniae	strong	147	154879	372798	5724800	yes (7)	ambiguous_bases	ST258	OL102	unknown	None	-*	0.4558	0.8802	+11 bp	4 / 8 (50%)	OL102_01_rfbB,94.857%;OL102_02_rfbA,94.828%;OL102_03_rfbD,93.939%;OL102_04_rfbC,88.649%	OL102_05_wbbL;OL102_06_rhamnan;OL102_07_wzm;OL102_08_wzt	0	NA	0 / 8 (0%)	NA	0	NA
GCF_003318315.1	Lam et al 2021	NCBI_refseq	Brazil	2015	human	wound	human_wound_trauma	SAMN09489635	Klebsiella pneumoniae	strong	123	132906	521262	5315950	no	-	ST37-1LV	OL103	unknown	Good	?-+*	1	0.9457	n/a	5 / 6 (83.3%)	OL103_02_wzm,99.62%;OL103_03_wzt,98.018%;OL103_04_hydrolase,94.279%;OL103_05_spsA,97.72%;OL103_06_wbbL,98.162%	OL103_01_rmlC	1	O12_04_rfbC,97.126%	0 / 6 (0%)	NA	3	OL101_03_rfbD,98.653%;OL101_02_rfbA,98.264%;OL102_01_rfbB,94.857%
GCF_900775435.1	Lam et al 2021	NCBI_refseq	Caribbean	unknown	human	wound	human_wound_trauma	SAMEA104567857	Klebsiella quasipneumoniae subsp. quasipneumoniae	strong	74	374884	778962	5672082	yes (225)	ambiguous_bases	ST526	O3b	O3b	Very high	NA	1	0.9877	0 bp	8 / 8 (100%)	O3b_01_manC,100.0%;O3b_02_manB,99.566%;O3b_03_wzm,99.237%;O3b_04_wzt,99.769%;O3b_05_wbdD,99.854%;O3b_06_wbdA,99.643%;O3b_07_wbdB,99.738%;O3b_08_wbdC,99.462%	NA	0	NA	0 / 8 (0%)	NA	4	O12_01_rfbB,97.465%;OL101_03_rfbD,98.653%;OL101_02_rfbA,99.31%;O12_04_rfbC,97.297%
GCF_900776165.1	Lam et al 2021	NCBI_refseq	Caribbean	unknown	human	wound	human_wound_trauma	SAMEA4873607	Klebsiella quasipneumoniae subsp. similipneumoniae	strong	31	985655	1929043	5336214	yes (432)	ambiguous_bases	ST4088	O12	O12	Very high	NA	1	0.9877	+1 bp	8 / 8 (100%)	O12_01_rfbB,99.718%;O12_02_rfbA,99.31%;O12_03_rfbD,99.327%;O12_04_rfbC,100.0%;O12_05_wbbL,100.0%;O12_06_wzm,100.0%;O12_07_wzt,100.0%;O12_08_wbbB,99.171%	NA	0	NA	0 / 8 (0%)	NA	2	O3b_01_manC,99.576%;O3/O3a_02_manB,99.123%
GCF_900775445.1	Lam et al 2021	NCBI_refseq	Caribbean	unknown	human	wound	human_wound_trauma	SAMEA104567856	Klebsiella quasipneumoniae subsp. similipneumoniae	strong	95	577088	1597549	5464257	yes (380)	ambiguous_bases	ST1813-3LV	O3/O3a	O3/O3a	Very high	NA	1	0.9593	+1 bp	8 / 8 (100%)	O3/O3a_01_manC,99.788%;O3/O3a_02_manB,100.0%;O3/O3a_03_wzm,98.473%;O3/O3a_04_wzt,99.074%;O3/O3a_05_wbdD,95.769%;O3/O3a_06_wbdA,97.86%;O3/O3a_07_wbdB,99.738%;O3/O3a_08_wbdC,99.731%	NA	0	NA	0 / 8 (0%)	NA	1	O3/O3a_01_manC,99.788%
GCF_900774685.1	Lam et al 2021	NCBI_refseq	Caribbean	unknown	human	wound	human_wound_trauma	SAMEA104567932	Klebsiella quasipneumoniae subsp. similipneumoniae	strong	111	499305	1141781	5347586	yes (976)	ambiguous_bases	ST414	O3/O3a	O3/O3a	Very high	NA	1	0.9599	+2 bp	8 / 8 (100%)	O3/O3a_01_manC,100.0%;O3/O3a_02_manB,99.783%;O3/O3a_03_wzm,98.473%;O3/O3a_04_wzt,99.074%;O3/O3a_05_wbdD,95.91%;O3/O3a_06_wbdA,97.86%;O3/O3a_07_wbdB,99.738%;O3/O3a_08_wbdC,99.731%	NA	0	NA	0 / 8 (0%)	NA	0	NA
GCF_900775745.1	Lam et al 2021	NCBI_refseq	Caribbean	unknown	human	wound	human_wound_trauma	SAMEA4873664	Klebsiella quasipneumoniae subsp. similipneumoniae	strong	34	400694	666365	5477274	yes (94)	ambiguous_bases	ST414	O3/O3a	O3/O3a	Very high	NA	1	0.9598	+2 bp	8 / 8 (100%)	O3/O3a_01_manC,100.0%;O3/O3a_02_manB,99.783%;O3/O3a_03_wzm,98.473%;O3/O3a_04_wzt,99.074%;O3/O3a_05_wbdD,95.91%;O3/O3a_06_wbdA,97.741%;O3/O3a_07_wbdB,99.738%;O3/O3a_08_wbdC,99.462%	NA	0	NA	0 / 8 (0%)	NA	0	NA
GCF_900774215.1	Lam et al 2021	NCBI_refseq	Caribbean	unknown	human	wound	human_wound_trauma	SAMEA104567896	Klebsiella quasipneumoniae subsp. similipneumoniae	strong	96	452307	1097593	5802166	yes (1995)	ambiguous_bases	ST4221	O5	O5	High	*	1	0.9428	+3 bp	8 / 8 (100%)	O5_01_manC,99.788%;O5_02_manB,99.564%;O5_03_wzm,99.245%;O5_04_wzt,99.259%;O5_05_wbdD,94.131%;O5_06_wbdA,95.387%;O5_07_wbdB,99.482%;O5_08_wbdC,99.462%	NA	0	NA	0 / 8 (0%)	NA	6	O3b_01_manC,99.788%;O3/O3a_02_manB,98.242%;O12_01_rfbB,98.592%;OL101_03_rfbD,98.653%;OL101_02_rfbA,97.222%;O12_04_rfbC,97.297%
GCF_002269255.1	Lam et al 2021	NCBI_refseq	USA	2014	human	wound	human_wound_trauma	SAMN06438648	Klebsiella quasivariicola	strong	4	5540188	5540188	5946706	no	-	ST3899	O1/O2v2	O2afg	High	-	1	0.981	+1066 bp	9 / 10 (90%)	O1/O2v2_01_wzm,100.0%;O1/O2v2_02_wzt,99.19%;O1/O2v2_03_wbbM,98.576%;O1/O2v2_04_glf,98.701%;O1/O2v2_05_wbbN,97.651%;O1/O2v2_06_wbbO,99.735%;O1/O2v2_07_kfoC,99.256%;O1/O2v2_08_gmlC,95.483%;O1/O2v2_10_gmlA,100.0%	O1/O2v2_09_gmlB	0	NA	0 / 10 (0%)	NA	0	NA
GCF_001068855.1	Lam et al 2021	NCBI_refseq	USA	2012	human	wound	human_wound_trauma	SAMN03197205	Klebsiella variicola subsp. variicola	strong	301	32708	93273	5469372	yes (1418)	ambiguous_bases	ST3913	O3/O3a	O3/O3a	Good	?-	0.9999	0.9933	n/a	7 / 8 (87.5%)	O3/O3a_01_manC,100.0%;O3/O3a_02_manB,99.123%;O3/O3a_03_wzm,100.0%;O3/O3a_04_wzt,100.0%;O3/O3a_05_wbdD,99.295%;O3/O3a_06_wbdA,99.881%;O3/O3a_07_wbdB,100.0%	O3/O3a_08_wbdC	0	NA	0 / 8 (0%)	NA	0	NA
GCF_900406995.1	Lam et al 2021	NCBI_refseq	Tanzania	2014	human	wound	human_wound_trauma	SAMEA4646298	Klebsiella variicola subsp. variicola	strong	102	413744	780282	5440721	no	-	ST3943	O3/O3a	O3/O3a	Very high	NA	1	0.987	+1 bp	8 / 8 (100%)	O3/O3a_01_manC,99.788%;O3/O3a_02_manB,100.0%;O3/O3a_03_wzm,100.0%;O3/O3a_04_wzt,100.0%;O3/O3a_05_wbdD,99.154%;O3/O3a_06_wbdA,97.741%;O3/O3a_07_wbdB,99.476%;O3/O3a_08_wbdC,99.731%	NA	0	NA	0 / 8 (0%)	NA	0	NA
GCF_900407075.1	Lam et al 2021	NCBI_refseq	Tanzania	2014	human	wound	human_wound_trauma	SAMEA4646301	Klebsiella variicola subsp. variicola	strong	274	212812	499370	5944105	no	-	ST1562	O3/O3a	O3/O3a	Good	?-	1	0.9929	n/a	6 / 8 (75%)	O3/O3a_03_wzm,100.0%;O3/O3a_04_wzt,100.0%;O3/O3a_05_wbdD,99.295%;O3/O3a_06_wbdA,99.881%;O3/O3a_07_wbdB,99.738%;O3/O3a_08_wbdC,99.731%	O3/O3a_01_manC;O3/O3a_02_manB	0	NA	0 / 8 (0%)	NA	0	NA
GCF_003195995.1	Lam et al 2021	NCBI_refseq	USA	2017	human	wound	human_wound_trauma	SAMN09266850	Klebsiella variicola subsp. variicola	strong	87	183299	469426	5767459	no	-	ST1456	O5	O5	Very high	NA	1	0.995	0 bp	8 / 8 (100%)	O5_01_manC,99.788%;O5_02_manB,98.693%;O5_03_wzm,99.623%;O5_04_wzt,100.0%;O5_05_wbdD,100.0%;O5_06_wbdA,99.835%;O5_07_wbdB,99.741%;O5_08_wbdC,99.731%	NA	0	NA	0 / 8 (0%)	NA	2	O3/O3a_02_manB,99.123%;O3/O3a_01_manC,100.0%
GCF_900774135.1	Lam et al 2021	NCBI_refseq	Caribbean	unknown	human	wound	human_wound_trauma	SAMEA104567903	Klebsiella variicola subsp. variicola	strong	28	640652	1034454	5614254	yes (14)	ambiguous_bases	ST619-1LV	OL103	unknown	High	-	1	0.9668	+4 bp	5 / 6 (83.3%)	OL103_01_rmlC,96.875%;OL103_02_wzm,99.24%;OL103_03_wzt,99.339%;OL103_04_hydrolase,95.611%;OL103_05_spsA,98.046%	OL103_06_wbbL	0	NA	0 / 6 (0%)	NA	7	O12_01_rfbB,98.31%;OL101_01_rfbB,92.676%;OL101_03_rfbD,98.316%;OL101_02_rfbA,99.655%;OL102_03_rfbD,93.266%;OL101_02_rfbA,94.483%;O12_04_rfbC,97.838%
GCF_003195545.1	Lam et al 2021	NCBI_refseq	USA	2017	human	wound	human_wound_trauma	SAMN09266816	Klebsiella variicola subsp. variicola	strong	134	219993	855523	6222239	no	-	ST3972	OL103	unknown	Very high	NA	1	0.9681	0 bp	6 / 6 (100%)	OL103_01_rmlC,96.875%;OL103_02_wzm,99.62%;OL103_03_wzt,99.559%;OL103_04_hydrolase,95.69%;OL103_05_spsA,99.674%;OL103_06_wbbL,99.632%	NA	0	NA	0 / 6 (0%)	NA	3	O12_01_rfbB,98.547%;OL101_03_rfbD,99.327%;OL103_01_rmlC,95.161%
GCF_900516335.1	Lam et al 2021	NCBI_refseq (EuSCAPE)	Spain	2013	human	wound	human_wound_trauma	SAMEA3538924	Klebsiella pneumoniae	strong	138	203970	542014	5761103	no	-	ST15	O1/O2v1	O2a	Very high	NA	1	0.9852	0 bp	7 / 7 (100%)	O1/O2v1_01_wzm,100.0%;O1/O2v1_02_wzt,99.595%;O1/O2v1_03_wbbM,99.367%;O1/O2v1_04_glf,99.221%;O1/O2v1_05_wbbN,98.322%;O1/O2v1_06_wbbO,99.206%;O1/O2v1_07_kfoC,98.633%	NA	0	NA	0 / 7 (0%)	NA	2	O3b_01_manC,100.0%;O3/O3a_02_manB,98.904%
GCF_900507365.1	Lam et al 2021	NCBI_refseq (EuSCAPE)	Turkey	2014	human	wound	human_wound_trauma	SAMEA3729837	Klebsiella pneumoniae	strong	284	276308	828327	5871204	no	-	ST395	O1/O2v2	O1	Very high	NA	1	0.9897	-2 bp	10 / 10 (100%)	O1/O2v2_01_wzm,100.0%;O1/O2v2_02_wzt,99.595%;O1/O2v2_03_wbbM,100.0%;O1/O2v2_04_glf,98.961%;O1/O2v2_05_wbbN,97.651%;O1/O2v2_06_wbbO,99.735%;O1/O2v2_07_kfoC,99.256%;O1/O2v2_08_gmlC,98.768%;O1/O2v2_09_gmlB,99.388%;O1/O2v2_10_gmlA,100.0%	NA	0	NA	0 / 10 (0%)	NA	3	Extra_genes_wbbY_01_wbbY,99.73%;O3b_01_manC,99.153%;O3/O3a_02_manB,98.246%
GCF_900511255.1	Lam et al 2021	NCBI_refseq (EuSCAPE)	Austria	2014	human	wound	human_wound_trauma	SAMEA3499901	Klebsiella pneumoniae	strong	91	247694	400016	5658861	no	-	ST15	O1/O2v1	O1	Very high	NA	1	0.9852	0 bp	7 / 7 (100%)	O1/O2v1_01_wzm,100.0%;O1/O2v1_02_wzt,99.595%;O1/O2v1_03_wbbM,99.367%;O1/O2v1_04_glf,99.221%;O1/O2v1_05_wbbN,98.322%;O1/O2v1_06_wbbO,99.206%;O1/O2v1_07_kfoC,98.633%	NA	0	NA	0 / 7 (0%)	NA	3	Extra_genes_wbbY_01_wbbY,100.0%;O3b_01_manC,100.0%;O3/O3a_02_manB,98.904%
GCF_900511405.1	Lam et al 2021	NCBI_refseq (EuSCAPE)	Austria	2013	human	wound	human_wound_trauma	SAMEA3499903	Klebsiella pneumoniae	strong	79	270529	713914	5579840	no	-	ST101	O1/O2v1	O1	Very high	NA	1	0.9803	-2 bp	7 / 7 (100%)	O1/O2v1_01_wzm,100.0%;O1/O2v1_02_wzt,99.19%;O1/O2v1_03_wbbM,99.367%;O1/O2v1_04_glf,98.961%;O1/O2v1_05_wbbN,98.658%;O1/O2v1_06_wbbO,99.471%;O1/O2v1_07_kfoC,96.811%	NA	0	NA	0 / 7 (0%)	NA	5	Extra_genes_wbbY_01_wbbY,99.865%;O12_01_rfbB,98.028%;OL101_03_rfbD,98.653%;OL101_02_rfbA,97.917%;O12_04_rfbC,97.297%
GCF_900508435.1	Lam et al 2021	NCBI_refseq (EuSCAPE)	Czech Republic	2014	human	wound	human_wound_trauma	SAMEA3729917	Klebsiella pneumoniae	strong	112	203728	571753	5794128	no	-	ST14	O1/O2v1	O1	Very high	NA	1	0.9999	0 bp	7 / 7 (100%)	O1/O2v1_01_wzm,100.0%;O1/O2v1_02_wzt,100.0%;O1/O2v1_03_wbbM,100.0%;O1/O2v1_04_glf,100.0%;O1/O2v1_05_wbbN,100.0%;O1/O2v1_06_wbbO,100.0%;O1/O2v1_07_kfoC,100.0%	NA	0	NA	0 / 7 (0%)	NA	3	Extra_genes_wbbY_01_wbbY,100.0%;O3b_01_manC,100.0%;O3/O3a_02_manB,98.904%
GCF_900511875.1	Lam et al 2021	NCBI_refseq (EuSCAPE)	Germany	2014	human	wound	human_wound_trauma	SAMEA3512038	Klebsiella pneumoniae	strong	94	286135	828916	5511545	no	-	ST3640	O1/O2v1	O1	Very high	NA	1	0.9933	0 bp	7 / 7 (100%)	O1/O2v1_01_wzm,100.0%;O1/O2v1_02_wzt,99.595%;O1/O2v1_03_wbbM,99.367%;O1/O2v1_04_glf,100.0%;O1/O2v1_05_wbbN,99.664%;O1/O2v1_06_wbbO,99.471%;O1/O2v1_07_kfoC,100.0%	NA	0	NA	0 / 7 (0%)	NA	7	Extra_genes_wbbY_01_wbbY,99.73%;O3b_01_manC,100.0%;O3/O3a_02_manB,98.681%;O12_01_rfbB,97.746%;OL101_03_rfbD,98.653%;OL101_02_rfbA,97.222%;O12_04_rfbC,96.757%
GCF_900512695.1	Lam et al 2021	NCBI_refseq (EuSCAPE)	Germany	2014	human	wound	human_wound_trauma	SAMEA3512109	Klebsiella pneumoniae	strong	68	346333	644188	5510292	no	-	ST3643	O1/O2v1	O1	Very high	NA	1	0.9829	-2 bp	7 / 7 (100%)	O1/O2v1_01_wzm,100.0%;O1/O2v1_02_wzt,99.595%;O1/O2v1_03_wbbM,99.209%;O1/O2v1_04_glf,98.182%;O1/O2v1_05_wbbN,99.664%;O1/O2v1_06_wbbO,99.206%;O1/O2v1_07_kfoC,98.405%	NA	0	NA	0 / 7 (0%)	NA	7	Extra_genes_wbbY_01_wbbY,100.0%;O3b_01_manC,100.0%;O3/O3a_02_manB,98.681%;O12_01_rfbB,97.746%;OL101_03_rfbD,98.653%;OL101_02_rfbA,97.222%;O12_04_rfbC,96.757%
GCF_900512735.1	Lam et al 2021	NCBI_refseq (EuSCAPE)	Germany	2014	human	wound	human_wound_trauma	SAMEA3512110	Klebsiella pneumoniae	strong	64	379099	1114558	5455212	no	-	ST542	O1/O2v1	O1	Very high	NA	1	0.9805	-2 bp	7 / 7 (100%)	O1/O2v1_01_wzm,100.0%;O1/O2v1_02_wzt,99.595%;O1/O2v1_03_wbbM,99.209%;O1/O2v1_04_glf,97.922%;O1/O2v1_05_wbbN,98.322%;O1/O2v1_06_wbbO,99.206%;O1/O2v1_07_kfoC,97.267%	NA	0	NA	0 / 7 (0%)	NA	1	Extra_genes_wbbY_01_wbbY,100.0%
GCF_900512725.1	Lam et al 2021	NCBI_refseq (EuSCAPE)	Germany	2014	human	wound	human_wound_trauma	SAMEA3512111	Klebsiella pneumoniae	strong	42	375228	1235384	5519375	no	-	ST831	O1/O2v1	O1	Very high	NA	1	0.9771	-2 bp	7 / 7 (100%)	O1/O2v1_01_wzm,100.0%;O1/O2v1_02_wzt,99.19%;O1/O2v1_03_wbbM,99.367%;O1/O2v1_04_glf,98.701%;O1/O2v1_05_wbbN,97.651%;O1/O2v1_06_wbbO,98.413%;O1/O2v1_07_kfoC,96.583%	NA	0	NA	0 / 7 (0%)	NA	5	Extra_genes_wbbY_01_wbbY,99.73%;O12_01_rfbB,98.31%;OL101_03_rfbD,98.653%;OL101_02_rfbA,97.917%;O12_04_rfbC,97.838%
GCF_900512765.1	Lam et al 2021	NCBI_refseq (EuSCAPE)	Germany	2014	human	wound	human_wound_trauma	SAMEA3512119	Klebsiella pneumoniae	strong	60	352738	791821	5654667	no	-	ST35	O1/O2v1	O1	Very high	NA	1	0.9999	0 bp	7 / 7 (100%)	O1/O2v1_01_wzm,100.0%;O1/O2v1_02_wzt,100.0%;O1/O2v1_03_wbbM,100.0%;O1/O2v1_04_glf,100.0%;O1/O2v1_05_wbbN,100.0%;O1/O2v1_06_wbbO,100.0%;O1/O2v1_07_kfoC,100.0%	NA	0	NA	0 / 7 (0%)	NA	3	Extra_genes_wbbY_01_wbbY,100.0%;O3b_01_manC,100.0%;O3/O3a_02_manB,98.904%
GCF_900511785.1	Lam et al 2021	NCBI_refseq (EuSCAPE)	Estonia	2014	human	wound	human_wound_trauma	SAMEA3499912	Klebsiella pneumoniae	strong	73	271881	447987	5455065	no	-	ST395	O1/O2v1	O1	Very high	NA	1	0.9997	0 bp	7 / 7 (100%)	O1/O2v1_01_wzm,100.0%;O1/O2v1_02_wzt,100.0%;O1/O2v1_03_wbbM,100.0%;O1/O2v1_04_glf,100.0%;O1/O2v1_05_wbbN,100.0%;O1/O2v1_06_wbbO,100.0%;O1/O2v1_07_kfoC,100.0%	NA	0	NA	0 / 7 (0%)	NA	3	Extra_genes_wbbY_01_wbbY,99.73%;O3b_01_manC,100.0%;O3/O3a_02_manB,98.904%
GCF_900516305.1	Lam et al 2021	NCBI_refseq (EuSCAPE)	Spain	2013	human	wound	human_wound_trauma	SAMEA3538927	Klebsiella pneumoniae	strong	109	203031	363756	5650574	no	-	ST15	O1/O2v1	O1	Very high	NA	1	0.9852	0 bp	7 / 7 (100%)	O1/O2v1_01_wzm,100.0%;O1/O2v1_02_wzt,99.595%;O1/O2v1_03_wbbM,99.367%;O1/O2v1_04_glf,99.221%;O1/O2v1_05_wbbN,98.322%;O1/O2v1_06_wbbO,99.206%;O1/O2v1_07_kfoC,98.633%	NA	0	NA	0 / 7 (0%)	NA	3	Extra_genes_wbbY_01_wbbY,100.0%;O3b_01_manC,99.576%;O3/O3a_02_manB,98.904%
GCF_900516425.1	Lam et al 2021	NCBI_refseq (EuSCAPE)	Spain	2014	human	wound	human_wound_trauma	SAMEA3538934	Klebsiella pneumoniae	strong	96	188648	415972	5571747	no	-	ST15	O1/O2v1	O1	Very high	NA	1	0.9852	0 bp	7 / 7 (100%)	O1/O2v1_01_wzm,100.0%;O1/O2v1_02_wzt,99.595%;O1/O2v1_03_wbbM,99.367%;O1/O2v1_04_glf,99.221%;O1/O2v1_05_wbbN,98.322%;O1/O2v1_06_wbbO,99.206%;O1/O2v1_07_kfoC,98.633%	NA	0	NA	0 / 7 (0%)	NA	3	Extra_genes_wbbY_01_wbbY,100.0%;O3b_01_manC,99.576%;O3/O3a_02_manB,98.904%
GCF_900501185.1	Lam et al 2021	NCBI_refseq (EuSCAPE)	Spain	2014	human	wound	human_wound_trauma	SAMEA3649466	Klebsiella pneumoniae	strong	782	284530	727471	5937922	no	-	ST15	O1/O2v1	O1	Very high	NA	1	0.9852	0 bp	7 / 7 (100%)	O1/O2v1_01_wzm,100.0%;O1/O2v1_02_wzt,99.595%;O1/O2v1_03_wbbM,99.367%;O1/O2v1_04_glf,99.221%;O1/O2v1_05_wbbN,98.322%;O1/O2v1_06_wbbO,99.206%;O1/O2v1_07_kfoC,98.633%	NA	0	NA	0 / 7 (0%)	NA	3	Extra_genes_wbbY_01_wbbY,100.0%;O3b_01_manC,100.0%;O3/O3a_02_manB,98.904%
GCF_900517245.1	Lam et al 2021	NCBI_refseq (EuSCAPE)	Spain	2014	human	wound	human_wound_trauma	SAMEA3649528	Klebsiella pneumoniae	strong	44	352463	796951	5330704	no	-	ST449	O1/O2v1	O1	Very high	NA	1	0.9811	-2 bp	7 / 7 (100%)	O1/O2v1_01_wzm,100.0%;O1/O2v1_02_wzt,99.595%;O1/O2v1_03_wbbM,99.367%;O1/O2v1_04_glf,98.182%;O1/O2v1_05_wbbN,98.322%;O1/O2v1_06_wbbO,99.206%;O1/O2v1_07_kfoC,97.267%	NA	0	NA	0 / 7 (0%)	NA	1	Extra_genes_wbbY_01_wbbY,100.0%
GCF_900501255.1	Lam et al 2021	NCBI_refseq (EuSCAPE)	Greece	2014	human	wound	human_wound_trauma	SAMEA3649666	Klebsiella pneumoniae	strong	134	303226	623663	5449387	no	-	ST86	O1/O2v1	O1	Very high	NA	1	0.9846	-2 bp	7 / 7 (100%)	O1/O2v1_01_wzm,100.0%;O1/O2v1_02_wzt,99.595%;O1/O2v1_03_wbbM,99.525%;O1/O2v1_04_glf,99.481%;O1/O2v1_05_wbbN,98.658%;O1/O2v1_06_wbbO,99.206%;O1/O2v1_07_kfoC,98.633%	NA	0	NA	0 / 7 (0%)	NA	3	Extra_genes_wbbY_01_wbbY,100.0%;O3b_01_manC,100.0%;O3/O3a_02_manB,98.904%
GCF_900502265.1	Lam et al 2021	NCBI_refseq (EuSCAPE)	Greece	2013	human	wound	human_wound_trauma	SAMEA3649735	Klebsiella pneumoniae	strong	94	253231	597377	5616148	no	-	ST14	O1/O2v1	O1	Very high	NA	1	0.9855	0 bp	7 / 7 (100%)	O1/O2v1_01_wzm,100.0%;O1/O2v1_02_wzt,99.595%;O1/O2v1_03_wbbM,99.367%;O1/O2v1_04_glf,99.221%;O1/O2v1_05_wbbN,98.322%;O1/O2v1_06_wbbO,99.206%;O1/O2v1_07_kfoC,98.633%	NA	0	NA	0 / 7 (0%)	NA	3	Extra_genes_wbbY_01_wbbY,100.0%;O3/O3a_01_manC,99.576%;O3/O3a_02_manB,98.904%
GCF_900502305.1	Lam et al 2021	NCBI_refseq (EuSCAPE)	Greece	2014	human	wound	human_wound_trauma	SAMEA3649744	Klebsiella pneumoniae	strong	419	304540	592684	5863316	no	-	ST101	O1/O2v1	O1	Very high	NA	1	0.9802	-2 bp	7 / 7 (100%)	O1/O2v1_01_wzm,100.0%;O1/O2v1_02_wzt,99.19%;O1/O2v1_03_wbbM,99.367%;O1/O2v1_04_glf,98.961%;O1/O2v1_05_wbbN,98.658%;O1/O2v1_06_wbbO,99.471%;O1/O2v1_07_kfoC,96.583%	NA	0	NA	0 / 7 (0%)	NA	5	Extra_genes_wbbY_01_wbbY,99.865%;O12_01_rfbB,98.028%;OL101_03_rfbD,98.653%;OL101_02_rfbA,97.917%;O12_04_rfbC,97.297%
GCF_900505915.1	Lam et al 2021	NCBI_refseq (EuSCAPE)	Croatia	2013	human	wound	human_wound_trauma	SAMEA3721040	Klebsiella pneumoniae	strong	91	222944	424892	5721833	no	-	ST15	O1/O2v1	O1	Very high	NA	1	0.9852	0 bp	7 / 7 (100%)	O1/O2v1_01_wzm,100.0%;O1/O2v1_02_wzt,99.595%;O1/O2v1_03_wbbM,99.367%;O1/O2v1_04_glf,99.221%;O1/O2v1_05_wbbN,98.322%;O1/O2v1_06_wbbO,99.206%;O1/O2v1_07_kfoC,98.633%	NA	0	NA	0 / 7 (0%)	NA	3	Extra_genes_wbbY_01_wbbY,100.0%;O3b_01_manC,100.0%;O3/O3a_02_manB,98.904%
GCF_900505935.1	Lam et al 2021	NCBI_refseq (EuSCAPE)	Croatia	2014	human	wound	human_wound_trauma	SAMEA3721075	Klebsiella pneumoniae	strong	196	223004	370978	5722233	no	-	ST15	O1/O2v1	O1	Very high	NA	1	0.9852	0 bp	7 / 7 (100%)	O1/O2v1_01_wzm,100.0%;O1/O2v1_02_wzt,99.595%;O1/O2v1_03_wbbM,99.367%;O1/O2v1_04_glf,99.221%;O1/O2v1_05_wbbN,98.322%;O1/O2v1_06_wbbO,99.206%;O1/O2v1_07_kfoC,98.633%	NA	0	NA	0 / 7 (0%)	NA	3	Extra_genes_wbbY_01_wbbY,100.0%;O3b_01_manC,100.0%;O3/O3a_02_manB,98.904%
GCF_900516325.1	Lam et al 2021	NCBI_refseq (EuSCAPE)	Hungary	2013	human	wound	human_wound_trauma	SAMEA3538754	Klebsiella pneumoniae	strong	92	275455	650679	5599246	no	-	ST15	O1/O2v1	O1	Very high	NA	1	0.9852	0 bp	7 / 7 (100%)	O1/O2v1_01_wzm,100.0%;O1/O2v1_02_wzt,99.595%;O1/O2v1_03_wbbM,99.367%;O1/O2v1_04_glf,99.221%;O1/O2v1_05_wbbN,98.322%;O1/O2v1_06_wbbO,99.206%;O1/O2v1_07_kfoC,98.633%	NA	0	NA	0 / 7 (0%)	NA	3	Extra_genes_wbbY_01_wbbY,100.0%;O3b_01_manC,99.576%;O3/O3a_02_manB,98.904%
GCF_902155885.1	Lam et al 2021	NCBI_refseq (EuSCAPE)	Hungary	2013	human	wound	human_wound_trauma	SAMEA3538783	Klebsiella pneumoniae	strong	6	5339812	5339812	5665548	no	-	ST15	O1/O2v1	O1	Very high	NA	1	0.9852	0 bp	7 / 7 (100%)	O1/O2v1_01_wzm,100.0%;O1/O2v1_02_wzt,99.595%;O1/O2v1_03_wbbM,99.367%;O1/O2v1_04_glf,99.221%;O1/O2v1_05_wbbN,98.322%;O1/O2v1_06_wbbO,99.206%;O1/O2v1_07_kfoC,98.633%	NA	0	NA	0 / 7 (0%)	NA	3	Extra_genes_wbbY_01_wbbY,100.0%;O3b_01_manC,99.576%;O3/O3a_02_manB,98.904%
GCF_900516905.1	Lam et al 2021	NCBI_refseq (EuSCAPE)	Hungary	2014	human	wound	human_wound_trauma	SAMEA3538789	Klebsiella pneumoniae	strong	122	226303	562662	5751801	no	-	ST15	O1/O2v1	O1	Very high	NA	1	0.9852	0 bp	7 / 7 (100%)	O1/O2v1_01_wzm,100.0%;O1/O2v1_02_wzt,99.595%;O1/O2v1_03_wbbM,99.367%;O1/O2v1_04_glf,99.221%;O1/O2v1_05_wbbN,98.322%;O1/O2v1_06_wbbO,99.206%;O1/O2v1_07_kfoC,98.633%	NA	0	NA	0 / 7 (0%)	NA	3	Extra_genes_wbbY_01_wbbY,100.0%;O3b_01_manC,99.576%;O3/O3a_02_manB,98.904%
GCF_900506385.1	Lam et al 2021	NCBI_refseq (EuSCAPE)	Ireland	2014	human	wound	human_wound_trauma	SAMEA3727581	Klebsiella pneumoniae	strong	75	281492	509509	5532574	no	-	ST35	O1/O2v1	O1	Good	?-	1	0.981	n/a	6 / 7 (85.7%)	O1/O2v1_01_wzm,100.0%;O1/O2v1_02_wzt,99.595%;O1/O2v1_04_glf,98.182%;O1/O2v1_05_wbbN,98.322%;O1/O2v1_06_wbbO,99.206%;O1/O2v1_07_kfoC,97.267%	O1/O2v1_03_wbbM	0	NA	0 / 7 (0%)	NA	1	Extra_genes_wbbY_01_wbbY,100.0%
GCF_900513185.1	Lam et al 2021	NCBI_refseq (EuSCAPE)	Italy	2013	human	wound	human_wound_trauma	SAMEA3515091	Klebsiella pneumoniae	strong	224	157213	542095	5550581	no	-	ST2791	O1/O2v1	O1	Very high	NA	1	0.98	-2 bp	7 / 7 (100%)	O1/O2v1_01_wzm,99.609%;O1/O2v1_02_wzt,99.595%;O1/O2v1_03_wbbM,99.367%;O1/O2v1_04_glf,97.922%;O1/O2v1_05_wbbN,98.322%;O1/O2v1_06_wbbO,99.206%;O1/O2v1_07_kfoC,96.811%	NA	0	NA	0 / 7 (0%)	NA	5	Extra_genes_wbbY_01_wbbY,100.0%;O12_01_rfbB,98.31%;OL101_03_rfbD,98.653%;OL101_02_rfbA,97.569%;O12_04_rfbC,97.838%
GCF_902155975.1	Lam et al 2021	NCBI_refseq (EuSCAPE)	Italy	2013	human	wound	human_wound_trauma	SAMEA3538680	Klebsiella pneumoniae	strong	4	5189125	5189125	5484881	no	-	ST870	O1/O2v1	O1	Very high	NA	1	0.9803	-2 bp	7 / 7 (100%)	O1/O2v1_01_wzm,100.0%;O1/O2v1_02_wzt,99.19%;O1/O2v1_03_wbbM,99.367%;O1/O2v1_04_glf,98.961%;O1/O2v1_05_wbbN,98.658%;O1/O2v1_06_wbbO,99.471%;O1/O2v1_07_kfoC,96.811%	NA	0	NA	0 / 7 (0%)	NA	5	Extra_genes_wbbY_01_wbbY,99.73%;O12_01_rfbB,98.028%;OL101_03_rfbD,98.653%;OL101_02_rfbA,97.917%;O12_04_rfbC,97.297%
GCF_900516245.1	Lam et al 2021	NCBI_refseq (EuSCAPE)	Italy	2014	human	wound	human_wound_trauma	SAMEA3538760	Klebsiella pneumoniae	strong	872	371609	771300	5959807	no	-	ST1685	O1/O2v1	O1	Very high	NA	1	0.9803	-2 bp	7 / 7 (100%)	O1/O2v1_01_wzm,100.0%;O1/O2v1_02_wzt,99.19%;O1/O2v1_03_wbbM,99.367%;O1/O2v1_04_glf,98.961%;O1/O2v1_05_wbbN,98.658%;O1/O2v1_06_wbbO,99.471%;O1/O2v1_07_kfoC,96.811%	NA	0	NA	0 / 7 (0%)	NA	5	Extra_genes_wbbY_01_wbbY,99.865%;O12_01_rfbB,98.028%;OL101_03_rfbD,98.653%;OL101_02_rfbA,97.917%;O12_04_rfbC,97.297%
GCF_900515675.1	Lam et al 2021	NCBI_refseq (EuSCAPE)	Italy	2014	human	wound	human_wound_trauma	SAMEA3538846	Klebsiella pneumoniae	strong	243	219706	497336	5671108	no	-	ST35	O1/O2v1	O1	Very high	NA	1	0.981	-2 bp	7 / 7 (100%)	O1/O2v1_01_wzm,100.0%;O1/O2v1_02_wzt,99.595%;O1/O2v1_03_wbbM,99.209%;O1/O2v1_04_glf,98.182%;O1/O2v1_05_wbbN,98.322%;O1/O2v1_06_wbbO,99.206%;O1/O2v1_07_kfoC,97.267%	NA	0	NA	0 / 7 (0%)	NA	1	Extra_genes_wbbY_01_wbbY,100.0%
GCF_900513955.1	Lam et al 2021	NCBI_refseq (EuSCAPE)	Montenegro	2014	human	wound	human_wound_trauma	SAMEA3538556	Klebsiella pneumoniae	strong	112	198833	626363	5767741	no	-	ST15	O1/O2v1	O1	Very high	NA	1	0.9852	0 bp	7 / 7 (100%)	O1/O2v1_01_wzm,100.0%;O1/O2v1_02_wzt,99.595%;O1/O2v1_03_wbbM,99.367%;O1/O2v1_04_glf,99.221%;O1/O2v1_05_wbbN,98.322%;O1/O2v1_06_wbbO,99.206%;O1/O2v1_07_kfoC,98.633%	NA	0	NA	0 / 7 (0%)	NA	3	Extra_genes_wbbY_01_wbbY,99.865%;O3b_01_manC,100.0%;O3/O3a_02_manB,98.904%
GCF_900511485.1	Lam et al 2021	NCBI_refseq (EuSCAPE)	Poland	2014	human	wound	human_wound_trauma	SAMEA3499931	Klebsiella pneumoniae	strong	120	215771	454742	5723396	no	-	ST15	O1/O2v1	O1	Very high	NA	1	0.9852	0 bp	7 / 7 (100%)	O1/O2v1_01_wzm,100.0%;O1/O2v1_02_wzt,99.595%;O1/O2v1_03_wbbM,99.367%;O1/O2v1_04_glf,99.221%;O1/O2v1_05_wbbN,98.322%;O1/O2v1_06_wbbO,99.206%;O1/O2v1_07_kfoC,98.633%	NA	0	NA	0 / 7 (0%)	NA	3	Extra_genes_wbbY_01_wbbY,100.0%;O3b_01_manC,100.0%;O3/O3a_02_manB,98.904%
GCF_900504765.1	Lam et al 2021	NCBI_refseq (EuSCAPE)	Romania	2014	human	wound	human_wound_trauma	SAMEA3673105	Klebsiella pneumoniae	strong	80	258463	683326	5608386	no	-	ST101	O1/O2v1	O1	Very high	NA	1	0.9803	-2 bp	7 / 7 (100%)	O1/O2v1_01_wzm,100.0%;O1/O2v1_02_wzt,99.19%;O1/O2v1_03_wbbM,99.367%;O1/O2v1_04_glf,98.961%;O1/O2v1_05_wbbN,98.658%;O1/O2v1_06_wbbO,99.471%;O1/O2v1_07_kfoC,96.811%	NA	0	NA	0 / 7 (0%)	NA	5	Extra_genes_wbbY_01_wbbY,99.865%;O12_01_rfbB,98.028%;OL101_03_rfbD,98.653%;OL101_02_rfbA,97.917%;O12_04_rfbC,97.297%
GCF_900504625.1	Lam et al 2021	NCBI_refseq (EuSCAPE)	Romania	2013	human	wound	human_wound_trauma	SAMEA3673133	Klebsiella pneumoniae	strong	100	250513	718936	5666125	no	-	ST15	O1/O2v1	O1	Very high	NA	1	0.9852	0 bp	7 / 7 (100%)	O1/O2v1_01_wzm,100.0%;O1/O2v1_02_wzt,99.595%;O1/O2v1_03_wbbM,99.367%;O1/O2v1_04_glf,99.221%;O1/O2v1_05_wbbN,98.322%;O1/O2v1_06_wbbO,99.206%;O1/O2v1_07_kfoC,98.633%	NA	0	NA	0 / 7 (0%)	NA	3	Extra_genes_wbbY_01_wbbY,100.0%;O3b_01_manC,99.788%;O3/O3a_02_manB,99.123%
GCF_900506145.1	Lam et al 2021	NCBI_refseq (EuSCAPE)	Romania	2013	human	wound	human_wound_trauma	SAMEA3721036	Klebsiella pneumoniae	strong	98	307293	770966	5752363	no	-	ST101	O1/O2v1	O1	Very high	NA	1	0.9803	-2 bp	7 / 7 (100%)	O1/O2v1_01_wzm,100.0%;O1/O2v1_02_wzt,99.19%;O1/O2v1_03_wbbM,99.367%;O1/O2v1_04_glf,98.961%;O1/O2v1_05_wbbN,98.658%;O1/O2v1_06_wbbO,99.471%;O1/O2v1_07_kfoC,96.811%	NA	0	NA	0 / 7 (0%)	NA	5	Extra_genes_wbbY_01_wbbY,99.865%;O12_01_rfbB,98.028%;OL101_03_rfbD,98.653%;OL101_02_rfbA,97.917%;O12_04_rfbC,97.297%
GCF_900502495.1	Lam et al 2021	NCBI_refseq (EuSCAPE)	Serbia	2013	human	wound	human_wound_trauma	SAMEA3649810	Klebsiella pneumoniae	strong	102	323034	721408	5634018	no	-	ST101	O1/O2v1	O1	Very high	NA	1	0.9802	-2 bp	7 / 7 (100%)	O1/O2v1_01_wzm,100.0%;O1/O2v1_02_wzt,99.19%;O1/O2v1_03_wbbM,99.209%;O1/O2v1_04_glf,98.961%;O1/O2v1_05_wbbN,98.658%;O1/O2v1_06_wbbO,99.471%;O1/O2v1_07_kfoC,96.811%	NA	0	NA	0 / 7 (0%)	NA	5	Extra_genes_wbbY_01_wbbY,99.865%;O12_01_rfbB,98.028%;OL101_03_rfbD,98.653%;OL101_02_rfbA,97.917%;O12_04_rfbC,97.297%
GCF_900505125.1	Lam et al 2021	NCBI_refseq (EuSCAPE)	Serbia	2014	human	wound	human_wound_trauma	SAMEA3721147	Klebsiella pneumoniae	strong	207	186012	723973	5954323	no	-	ST101	O1/O2v1	O1	Very high	NA	1	0.9803	-2 bp	7 / 7 (100%)	O1/O2v1_01_wzm,100.0%;O1/O2v1_02_wzt,99.19%;O1/O2v1_03_wbbM,99.367%;O1/O2v1_04_glf,98.961%;O1/O2v1_05_wbbN,98.658%;O1/O2v1_06_wbbO,99.471%;O1/O2v1_07_kfoC,96.811%	NA	0	NA	0 / 7 (0%)	NA	5	Extra_genes_wbbY_01_wbbY,99.865%;O12_01_rfbB,98.028%;OL101_03_rfbD,98.653%;OL101_02_rfbA,97.917%;O12_04_rfbC,97.297%
GCF_900503455.1	Lam et al 2021	NCBI_refseq (EuSCAPE)	Serbia	2014	human	wound	human_wound_trauma	SAMEA3721156	Klebsiella pneumoniae	strong	103	323035	721360	5650439	no	-	ST101	O1/O2v1	O1	Very high	NA	1	0.9802	-2 bp	7 / 7 (100%)	O1/O2v1_01_wzm,100.0%;O1/O2v1_02_wzt,99.19%;O1/O2v1_03_wbbM,99.209%;O1/O2v1_04_glf,98.961%;O1/O2v1_05_wbbN,98.658%;O1/O2v1_06_wbbO,99.471%;O1/O2v1_07_kfoC,96.811%	NA	0	NA	0 / 7 (0%)	NA	5	Extra_genes_wbbY_01_wbbY,99.865%;O12_01_rfbB,98.028%;OL101_03_rfbD,98.653%;OL101_02_rfbA,97.917%;O12_04_rfbC,97.297%
GCF_900505255.1	Lam et al 2021	NCBI_refseq (EuSCAPE)	Serbia	2014	human	wound	human_wound_trauma	SAMEA3721163	Klebsiella pneumoniae	strong	417	171138	724085	6039105	no	-	ST101	O1/O2v1	O1	Very high	NA	1	0.9803	-2 bp	7 / 7 (100%)	O1/O2v1_01_wzm,100.0%;O1/O2v1_02_wzt,99.19%;O1/O2v1_03_wbbM,99.367%;O1/O2v1_04_glf,98.961%;O1/O2v1_05_wbbN,98.658%;O1/O2v1_06_wbbO,99.471%;O1/O2v1_07_kfoC,96.811%	NA	0	NA	0 / 7 (0%)	NA	5	Extra_genes_wbbY_01_wbbY,99.865%;O12_01_rfbB,98.028%;OL101_03_rfbD,98.653%;OL101_02_rfbA,97.917%;O12_04_rfbC,97.297%
GCF_900505415.1	Lam et al 2021	NCBI_refseq (EuSCAPE)	Serbia	2013	human	wound	human_wound_trauma	SAMEA3721189	Klebsiella pneumoniae	strong	264	264306	721390	5832607	no	-	ST101	O1/O2v1	O1	Very high	NA	1	0.9802	-2 bp	7 / 7 (100%)	O1/O2v1_01_wzm,100.0%;O1/O2v1_02_wzt,99.19%;O1/O2v1_03_wbbM,99.209%;O1/O2v1_04_glf,98.961%;O1/O2v1_05_wbbN,98.658%;O1/O2v1_06_wbbO,99.471%;O1/O2v1_07_kfoC,96.811%	NA	0	NA	0 / 7 (0%)	NA	5	Extra_genes_wbbY_01_wbbY,99.865%;O12_01_rfbB,98.028%;OL101_03_rfbD,98.653%;OL101_02_rfbA,97.917%;O12_04_rfbC,97.297%
GCF_900505435.1	Lam et al 2021	NCBI_refseq (EuSCAPE)	Serbia	2014	human	wound	human_wound_trauma	SAMEA3721194	Klebsiella pneumoniae	strong	197	186012	724085	5871241	no	-	ST101	O1/O2v1	O1	Very high	NA	1	0.9803	-2 bp	7 / 7 (100%)	O1/O2v1_01_wzm,100.0%;O1/O2v1_02_wzt,99.19%;O1/O2v1_03_wbbM,99.367%;O1/O2v1_04_glf,98.961%;O1/O2v1_05_wbbN,98.658%;O1/O2v1_06_wbbO,99.471%;O1/O2v1_07_kfoC,96.811%	NA	0	NA	0 / 7 (0%)	NA	5	Extra_genes_wbbY_01_wbbY,99.865%;O12_01_rfbB,98.028%;OL101_03_rfbD,98.653%;OL101_02_rfbA,97.917%;O12_04_rfbC,97.297%
GCF_900505595.1	Lam et al 2021	NCBI_refseq (EuSCAPE)	Serbia	2014	human	wound	human_wound_trauma	SAMEA3721221	Klebsiella pneumoniae	strong	149	192869	356258	5698088	no	-	ST101	O1/O2v1	O1	Very high	NA	1	0.9803	-2 bp	7 / 7 (100%)	O1/O2v1_01_wzm,100.0%;O1/O2v1_02_wzt,99.19%;O1/O2v1_03_wbbM,99.367%;O1/O2v1_04_glf,98.961%;O1/O2v1_05_wbbN,98.658%;O1/O2v1_06_wbbO,99.471%;O1/O2v1_07_kfoC,96.811%	NA	0	NA	0 / 7 (0%)	NA	5	Extra_genes_wbbY_01_wbbY,99.865%;O12_01_rfbB,98.028%;OL101_03_rfbD,98.653%;OL101_02_rfbA,97.917%;O12_04_rfbC,97.297%
GCF_900507265.1	Lam et al 2021	NCBI_refseq (EuSCAPE)	Turkey	2013	human	wound	human_wound_trauma	SAMEA3729793	Klebsiella pneumoniae	strong	134	372489	769675	5419488	no	-	ST48	O1/O2v1	O1	Very high	NA	1	0.9787	-2 bp	7 / 7 (100%)	O1/O2v1_01_wzm,99.609%;O1/O2v1_02_wzt,99.595%;O1/O2v1_03_wbbM,99.367%;O1/O2v1_04_glf,98.442%;O1/O2v1_05_wbbN,97.315%;O1/O2v1_06_wbbO,98.677%;O1/O2v1_07_kfoC,96.811%	NA	0	NA	0 / 7 (0%)	NA	3	Extra_genes_wbbY_01_wbbY,99.865%;O3b_01_manC,99.788%;O3/O3a_02_manB,98.904%
GCF_900508575.1	Lam et al 2021	NCBI_refseq (EuSCAPE)	Turkey	2013	human	wound	human_wound_trauma	SAMEA3729746	Klebsiella pneumoniae	strong	75	292878	622217	5703286	no	-	ST35	O1/O2v1	O1	Very high	NA	1	0.9999	0 bp	7 / 7 (100%)	O1/O2v1_01_wzm,100.0%;O1/O2v1_02_wzt,100.0%;O1/O2v1_03_wbbM,100.0%;O1/O2v1_04_glf,100.0%;O1/O2v1_05_wbbN,100.0%;O1/O2v1_06_wbbO,100.0%;O1/O2v1_07_kfoC,100.0%	NA	0	NA	0 / 7 (0%)	NA	3	Extra_genes_wbbY_01_wbbY,100.0%;O3b_01_manC,100.0%;O3/O3a_02_manB,98.904%
GCF_900508805.1	Lam et al 2021	NCBI_refseq (EuSCAPE)	Turkey	2013	human	wound	human_wound_trauma	SAMEA3729792	Klebsiella pneumoniae	strong	102	290387	630639	5519671	no	-	ST15	O1/O2v1	O1	Very high	NA	1	0.9852	0 bp	7 / 7 (100%)	O1/O2v1_01_wzm,100.0%;O1/O2v1_02_wzt,99.595%;O1/O2v1_03_wbbM,99.367%;O1/O2v1_04_glf,99.221%;O1/O2v1_05_wbbN,98.322%;O1/O2v1_06_wbbO,99.206%;O1/O2v1_07_kfoC,98.633%	NA	0	NA	0 / 7 (0%)	NA	3	Extra_genes_wbbY_01_wbbY,100.0%;O3b_01_manC,99.576%;O3/O3a_02_manB,98.904%
GCF_900508835.1	Lam et al 2021	NCBI_refseq (EuSCAPE)	Turkey	2014	human	wound	human_wound_trauma	SAMEA3729802	Klebsiella pneumoniae	strong	80	249092	1243821	5424082	no	-	ST551	O1/O2v1	O1	Very high	NA	1	0.9806	-2 bp	7 / 7 (100%)	O1/O2v1_01_wzm,100.0%;O1/O2v1_02_wzt,99.595%;O1/O2v1_03_wbbM,99.525%;O1/O2v1_04_glf,97.922%;O1/O2v1_05_wbbN,97.987%;O1/O2v1_06_wbbO,99.206%;O1/O2v1_07_kfoC,97.039%	NA	0	NA	0 / 7 (0%)	NA	3	Extra_genes_wbbY_01_wbbY,100.0%;O3b_01_manC,99.788%;O3/O3a_02_manB,98.465%
GCF_900511245.1	Lam et al 2021	NCBI_refseq (EuSCAPE)	Austria	2014	human	wound	human_wound_trauma	SAMEA3499900	Klebsiella pneumoniae	strong	66	312575	1269174	5541747	no	-	ST23	O1/O2v2	O1	Very high	NA	1	0.9913	-2 bp	10 / 10 (100%)	O1/O2v2_01_wzm,100.0%;O1/O2v2_02_wzt,99.595%;O1/O2v2_03_wbbM,99.367%;O1/O2v2_04_glf,98.442%;O1/O2v2_05_wbbN,98.658%;O1/O2v2_06_wbbO,100.0%;O1/O2v2_07_kfoC,99.007%;O1/O2v2_08_gmlC,98.563%;O1/O2v2_09_gmlB,99.694%;O1/O2v2_10_gmlA,100.0%	NA	0	NA	0 / 10 (0%)	NA	3	Extra_genes_wbbY_01_wbbY,100.0%;O3b_01_manC,99.576%;O3/O3a_02_manB,99.123%
GCF_900506595.1	Lam et al 2021	NCBI_refseq (EuSCAPE)	Belgium	2014	human	wound	human_wound_trauma	SAMEA3727607	Klebsiella pneumoniae	strong	56	376584	698854	5331417	no	-	ST29	O1/O2v2	O1	Perfect	NA	1	1	0 bp	10 / 10 (100%)	O1/O2v2_01_wzm,100.0%;O1/O2v2_02_wzt,100.0%;O1/O2v2_03_wbbM,100.0%;O1/O2v2_04_glf,100.0%;O1/O2v2_05_wbbN,100.0%;O1/O2v2_06_wbbO,100.0%;O1/O2v2_07_kfoC,100.0%;O1/O2v2_08_gmlC,100.0%;O1/O2v2_09_gmlB,100.0%;O1/O2v2_10_gmlA,100.0%	NA	0	NA	0 / 10 (0%)	NA	5	Extra_genes_wbbY_01_wbbY,99.865%;O12_01_rfbB,98.31%;OL101_03_rfbD,98.316%;OL101_02_rfbA,97.917%;O12_04_rfbC,97.838%
GCF_900507015.1	Lam et al 2021	NCBI_refseq (EuSCAPE)	Belgium	2014	human	wound	human_wound_trauma	SAMEA3727677	Klebsiella pneumoniae	strong	120	325879	898844	6022556	no	-	ST70	O1/O2v2	O1	Very high	NA	1	0.9848	0 bp	10 / 10 (100%)	O1/O2v2_01_wzm,100.0%;O1/O2v2_02_wzt,99.19%;O1/O2v2_03_wbbM,98.734%;O1/O2v2_04_glf,98.961%;O1/O2v2_05_wbbN,98.993%;O1/O2v2_06_wbbO,99.469%;O1/O2v2_07_kfoC,98.263%;O1/O2v2_08_gmlC,97.125%;O1/O2v2_09_gmlB,99.388%;O1/O2v2_10_gmlA,100.0%	NA	0	NA	0 / 10 (0%)	NA	3	Extra_genes_wbbY_01_wbbY,99.865%;OL104_01_manC,91.314%;O3/O3a_02_manB,92.747%
GCF_900512395.1	Lam et al 2021	NCBI_refseq (EuSCAPE)	Germany	2014	human	wound	human_wound_trauma	SAMEA3512056	Klebsiella pneumoniae	strong	71	417729	1097084	5691236	no	-	ST20	O1/O2v2	O1	Very high	NA	1	0.9839	0 bp	10 / 10 (100%)	O1/O2v2_01_wzm,100.0%;O1/O2v2_02_wzt,99.19%;O1/O2v2_03_wbbM,98.576%;O1/O2v2_04_glf,98.961%;O1/O2v2_05_wbbN,98.322%;O1/O2v2_06_wbbO,99.735%;O1/O2v2_07_kfoC,99.007%;O1/O2v2_08_gmlC,97.125%;O1/O2v2_09_gmlB,99.083%;O1/O2v2_10_gmlA,100.0%	NA	0	NA	0 / 10 (0%)	NA	3	Extra_genes_wbbY_01_wbbY,99.73%;O3b_01_manC,100.0%;O3/O3a_02_manB,98.904%
GCF_900512465.1	Lam et al 2021	NCBI_refseq (EuSCAPE)	Germany	2014	human	wound	human_wound_trauma	SAMEA3512068	Klebsiella pneumoniae	strong	66	434558	979522	5382110	no	-	ST29	O1/O2v2	O1	Very high	NA	1	0.9941	0 bp	10 / 10 (100%)	O1/O2v2_01_wzm,100.0%;O1/O2v2_02_wzt,99.595%;O1/O2v2_03_wbbM,99.525%;O1/O2v2_04_glf,98.961%;O1/O2v2_05_wbbN,98.993%;O1/O2v2_06_wbbO,99.735%;O1/O2v2_07_kfoC,99.504%;O1/O2v2_08_gmlC,100.0%;O1/O2v2_09_gmlB,100.0%;O1/O2v2_10_gmlA,100.0%	NA	0	NA	0 / 10 (0%)	NA	3	Extra_genes_wbbY_01_wbbY,99.73%;O3b_01_manC,100.0%;O3/O3a_02_manB,98.904%
GCF_900511835.1	Lam et al 2021	NCBI_refseq (EuSCAPE)	Estonia	2014	human	wound	human_wound_trauma	SAMEA3499913	Klebsiella pneumoniae	strong	104	276308	828474	5645284	no	-	ST395	O1/O2v2	O1	Very high	NA	1	0.9897	-2 bp	10 / 10 (100%)	O1/O2v2_01_wzm,100.0%;O1/O2v2_02_wzt,99.595%;O1/O2v2_03_wbbM,100.0%;O1/O2v2_04_glf,98.961%;O1/O2v2_05_wbbN,97.651%;O1/O2v2_06_wbbO,99.735%;O1/O2v2_07_kfoC,99.256%;O1/O2v2_08_gmlC,98.768%;O1/O2v2_09_gmlB,99.388%;O1/O2v2_10_gmlA,100.0%	NA	0	NA	0 / 10 (0%)	NA	3	Extra_genes_wbbY_01_wbbY,99.73%;O3b_01_manC,99.153%;O3/O3a_02_manB,98.246%
GCF_902156015.1	Lam et al 2021	NCBI_refseq (EuSCAPE)	Greece	2014	human	wound	human_wound_trauma	SAMEA3649692	Klebsiella pneumoniae	strong	9	5373892	5373892	5816613	no	-	ST383	O1/O2v2	O1	Very high	NA	1	0.9843	+6 bp	10 / 10 (100%)	O1/O2v2_01_wzm,100.0%;O1/O2v2_02_wzt,99.19%;O1/O2v2_03_wbbM,98.576%;O1/O2v2_04_glf,98.961%;O1/O2v2_05_wbbN,98.322%;O1/O2v2_06_wbbO,99.735%;O1/O2v2_07_kfoC,98.759%;O1/O2v2_08_gmlC,97.741%;O1/O2v2_09_gmlB,99.388%;O1/O2v2_10_gmlA,100.0%	NA	0	NA	0 / 10 (0%)	NA	3	Extra_genes_wbbY_01_wbbY,99.595%;O3b_01_manC,99.576%;O3/O3a_02_manB,99.123%
GCF_900501615.1	Lam et al 2021	NCBI_refseq (EuSCAPE)	Greece	2014	human	wound	human_wound_trauma	SAMEA3649779	Klebsiella pneumoniae	strong	67	420328	1012815	5391334	no	-	ST231	O1/O2v2	O1	Very high	NA	1	0.9844	0 bp	10 / 10 (100%)	O1/O2v2_01_wzm,100.0%;O1/O2v2_02_wzt,99.19%;O1/O2v2_03_wbbM,98.734%;O1/O2v2_04_glf,98.961%;O1/O2v2_05_wbbN,98.322%;O1/O2v2_06_wbbO,99.735%;O1/O2v2_07_kfoC,99.256%;O1/O2v2_08_gmlC,97.125%;O1/O2v2_09_gmlB,99.388%;O1/O2v2_10_gmlA,99.206%	NA	0	NA	0 / 10 (0%)	NA	1	Extra_genes_wbbY_01_wbbY,99.865%
GCF_900517115.1	Lam et al 2021	NCBI_refseq (EuSCAPE)	Hungary	2013	human	wound	human_wound_trauma	SAMEA3538748	Klebsiella pneumoniae	strong	69	300564	803549	5482542	no	-	ST525	O1/O2v2	O1	Very high	NA	1	0.9912	0 bp	10 / 10 (100%)	O1/O2v2_01_wzm,100.0%;O1/O2v2_02_wzt,99.595%;O1/O2v2_03_wbbM,99.367%;O1/O2v2_04_glf,98.961%;O1/O2v2_05_wbbN,98.322%;O1/O2v2_06_wbbO,99.204%;O1/O2v2_07_kfoC,99.256%;O1/O2v2_08_gmlC,99.179%;O1/O2v2_09_gmlB,100.0%;O1/O2v2_10_gmlA,100.0%	NA	0	NA	0 / 10 (0%)	NA	5	Extra_genes_wbbY_01_wbbY,99.73%;O12_01_rfbB,93.521%;O12_03_rfbD,98.99%;OL101_02_rfbA,98.276%;O12_04_rfbC,97.297%
GCF_900513525.1	Lam et al 2021	NCBI_refseq (EuSCAPE)	Israel	2013	human	wound	human_wound_trauma	SAMEA3538513	Klebsiella pneumoniae	strong	61	367919	858550	5530064	no	-	ST234	O1/O2v2	O1	Very high	NA	1	0.9953	0 bp	10 / 10 (100%)	O1/O2v2_01_wzm,100.0%;O1/O2v2_02_wzt,99.595%;O1/O2v2_03_wbbM,99.209%;O1/O2v2_04_glf,98.961%;O1/O2v2_05_wbbN,98.993%;O1/O2v2_06_wbbO,100.0%;O1/O2v2_07_kfoC,100.0%;O1/O2v2_08_gmlC,100.0%;O1/O2v2_09_gmlB,100.0%;O1/O2v2_10_gmlA,100.0%	NA	0	NA	0 / 10 (0%)	NA	3	Extra_genes_wbbY_01_wbbY,99.46%;O3b_01_manC,99.788%;O3/O3a_02_manB,99.123%
GCF_900513595.1	Lam et al 2021	NCBI_refseq (EuSCAPE)	Israel	2014	human	wound	human_wound_trauma	SAMEA3538518	Klebsiella pneumoniae	strong	61	349083	1126422	5716627	no	-	ST13	O1/O2v2	O1	Very high	NA	1	0.9873	0 bp	10 / 10 (100%)	O1/O2v2_01_wzm,100.0%;O1/O2v2_02_wzt,98.785%;O1/O2v2_03_wbbM,99.209%;O1/O2v2_04_glf,99.221%;O1/O2v2_05_wbbN,98.322%;O1/O2v2_06_wbbO,99.735%;O1/O2v2_07_kfoC,99.504%;O1/O2v2_08_gmlC,97.536%;O1/O2v2_09_gmlB,99.083%;O1/O2v2_10_gmlA,100.0%	NA	0	NA	0 / 10 (0%)	NA	3	Extra_genes_wbbY_01_wbbY,99.865%;O3/O3a_01_manC,98.305%;O3b_02_manB,98.904%
GCF_900512835.1	Lam et al 2021	NCBI_refseq (EuSCAPE)	Italy	2013	human	wound	human_wound_trauma	SAMEA3538582	Klebsiella pneumoniae	strong	73	286718	516151	5383766	no	-	ST395	O1/O2v2	O1	Very high	NA	1	0.9897	-2 bp	10 / 10 (100%)	O1/O2v2_01_wzm,100.0%;O1/O2v2_02_wzt,99.595%;O1/O2v2_03_wbbM,100.0%;O1/O2v2_04_glf,98.961%;O1/O2v2_05_wbbN,97.651%;O1/O2v2_06_wbbO,99.735%;O1/O2v2_07_kfoC,99.256%;O1/O2v2_08_gmlC,98.768%;O1/O2v2_09_gmlB,99.388%;O1/O2v2_10_gmlA,100.0%	NA	0	NA	0 / 10 (0%)	NA	3	Extra_genes_wbbY_01_wbbY,99.73%;O3b_01_manC,99.153%;O3/O3a_02_manB,98.246%
GCF_900508515.1	Lam et al 2021	NCBI_refseq (EuSCAPE)	Italy	2013	human	wound	human_wound_trauma	SAMEA3729927	Klebsiella pneumoniae	strong	44	298305	976765	5417736	no	-	ST186	O1/O2v2	O1	Very high	NA	1	0.9852	0 bp	10 / 10 (100%)	O1/O2v2_01_wzm,100.0%;O1/O2v2_02_wzt,99.19%;O1/O2v2_03_wbbM,98.576%;O1/O2v2_04_glf,99.221%;O1/O2v2_05_wbbN,97.987%;O1/O2v2_06_wbbO,99.735%;O1/O2v2_07_kfoC,98.759%;O1/O2v2_08_gmlC,97.947%;O1/O2v2_09_gmlB,99.083%;O1/O2v2_10_gmlA,100.0%	NA	0	NA	0 / 10 (0%)	NA	3	Extra_genes_wbbY_01_wbbY,100.0%;O3/O3a_01_manC,99.788%;O3/O3a_02_manB,98.904%
GCF_900513055.1	Lam et al 2021	NCBI_refseq (EuSCAPE)	Italy	2013	human	wound	human_wound_trauma	SAMEA3515077	Klebsiella pneumoniae	strong	65	297379	532250	5512070	no	-	ST39	O1/O2v2	O1	Very high	NA	1	0.9887	0 bp	10 / 10 (100%)	O1/O2v2_01_wzm,99.609%;O1/O2v2_02_wzt,100.0%;O1/O2v2_03_wbbM,99.684%;O1/O2v2_04_glf,98.961%;O1/O2v2_05_wbbN,98.993%;O1/O2v2_06_wbbO,99.735%;O1/O2v2_07_kfoC,99.256%;O1/O2v2_08_gmlC,97.741%;O1/O2v2_09_gmlB,99.083%;O1/O2v2_10_gmlA,100.0%	NA	0	NA	0 / 10 (0%)	NA	3	Extra_genes_wbbY_01_wbbY,99.73%;O3b_01_manC,99.788%;O3/O3a_02_manB,98.904%
GCF_900501725.1	Lam et al 2021	NCBI_refseq (EuSCAPE)	Portugal	2013	human	wound	human_wound_trauma	SAMEA3649852	Klebsiella pneumoniae	strong	127	381069	965877	5665233	no	-	ST231	O1/O2v2	O1	Very high	NA	1	0.9845	0 bp	10 / 10 (100%)	O1/O2v2_01_wzm,100.0%;O1/O2v2_02_wzt,99.19%;O1/O2v2_03_wbbM,98.734%;O1/O2v2_04_glf,98.961%;O1/O2v2_05_wbbN,98.322%;O1/O2v2_06_wbbO,99.735%;O1/O2v2_07_kfoC,99.256%;O1/O2v2_08_gmlC,97.125%;O1/O2v2_09_gmlB,99.388%;O1/O2v2_10_gmlA,99.206%	NA	0	NA	0 / 10 (0%)	NA	1	Extra_genes_wbbY_01_wbbY,99.865%
GCF_900504425.1	Lam et al 2021	NCBI_refseq (EuSCAPE)	Romania	2014	human	wound	human_wound_trauma	SAMEA3721003	Klebsiella pneumoniae	strong	91	217768	451509	5521012	no	-	ST383	O1/O2v2	O1	Very high	NA	1	0.9844	+6 bp	10 / 10 (100%)	O1/O2v2_01_wzm,100.0%;O1/O2v2_02_wzt,99.19%;O1/O2v2_03_wbbM,98.734%;O1/O2v2_04_glf,98.961%;O1/O2v2_05_wbbN,98.322%;O1/O2v2_06_wbbO,99.735%;O1/O2v2_07_kfoC,98.759%;O1/O2v2_08_gmlC,97.741%;O1/O2v2_09_gmlB,99.388%;O1/O2v2_10_gmlA,100.0%	NA	0	NA	0 / 10 (0%)	NA	3	Extra_genes_wbbY_01_wbbY,99.73%;O3b_01_manC,99.576%;O3/O3a_02_manB,99.123%
GCF_902155915.1	Lam et al 2021	NCBI_refseq (EuSCAPE)	Turkey	2014	human	wound	human_wound_trauma	SAMEA3729770	Klebsiella pneumoniae	strong	19	861042	2265175	5856667	no	-	ST395	O1/O2v2	O1	Very high	NA	1	0.9897	-2 bp	10 / 10 (100%)	O1/O2v2_01_wzm,100.0%;O1/O2v2_02_wzt,99.595%;O1/O2v2_03_wbbM,100.0%;O1/O2v2_04_glf,98.961%;O1/O2v2_05_wbbN,97.651%;O1/O2v2_06_wbbO,99.735%;O1/O2v2_07_kfoC,99.256%;O1/O2v2_08_gmlC,98.768%;O1/O2v2_09_gmlB,99.388%;O1/O2v2_10_gmlA,100.0%	NA	0	NA	0 / 10 (0%)	NA	3	Extra_genes_wbbY_01_wbbY,99.73%;O3b_01_manC,99.153%;O3/O3a_02_manB,98.246%
GCF_900507325.1	Lam et al 2021	NCBI_refseq (EuSCAPE)	Turkey	2013	human	wound	human_wound_trauma	SAMEA3729827	Klebsiella pneumoniae	strong	127	276308	547637	5725917	no	-	ST395	O1/O2v2	O1	Very high	NA	1	0.9897	-2 bp	10 / 10 (100%)	O1/O2v2_01_wzm,100.0%;O1/O2v2_02_wzt,99.595%;O1/O2v2_03_wbbM,100.0%;O1/O2v2_04_glf,98.961%;O1/O2v2_05_wbbN,97.651%;O1/O2v2_06_wbbO,99.735%;O1/O2v2_07_kfoC,99.256%;O1/O2v2_08_gmlC,98.768%;O1/O2v2_09_gmlB,99.388%;O1/O2v2_10_gmlA,100.0%	NA	0	NA	0 / 10 (0%)	NA	3	Extra_genes_wbbY_01_wbbY,99.73%;O3b_01_manC,99.153%;O3/O3a_02_manB,98.246%
GCF_900507395.1	Lam et al 2021	NCBI_refseq (EuSCAPE)	Turkey	2013	human	wound	human_wound_trauma	SAMEA3729654	Klebsiella pneumoniae	strong	114	265075	545712	5660027	no	-	ST395	O1/O2v2	O1	Very high	NA	1	0.9897	-2 bp	10 / 10 (100%)	O1/O2v2_01_wzm,100.0%;O1/O2v2_02_wzt,99.595%;O1/O2v2_03_wbbM,100.0%;O1/O2v2_04_glf,98.961%;O1/O2v2_05_wbbN,97.651%;O1/O2v2_06_wbbO,99.735%;O1/O2v2_07_kfoC,99.256%;O1/O2v2_08_gmlC,98.768%;O1/O2v2_09_gmlB,99.388%;O1/O2v2_10_gmlA,100.0%	NA	0	NA	0 / 10 (0%)	NA	3	Extra_genes_wbbY_01_wbbY,99.73%;O3b_01_manC,99.153%;O3/O3a_02_manB,98.246%
GCF_900508405.1	Lam et al 2021	NCBI_refseq (EuSCAPE)	Turkey	2013	human	wound	human_wound_trauma	SAMEA3729742	Klebsiella pneumoniae	strong	63	372209	1047029	5534747	no	-	ST13	O1/O2v2	O1	Very high	NA	1	0.9873	0 bp	10 / 10 (100%)	O1/O2v2_01_wzm,100.0%;O1/O2v2_02_wzt,98.785%;O1/O2v2_03_wbbM,99.209%;O1/O2v2_04_glf,99.221%;O1/O2v2_05_wbbN,98.322%;O1/O2v2_06_wbbO,99.735%;O1/O2v2_07_kfoC,99.504%;O1/O2v2_08_gmlC,97.536%;O1/O2v2_09_gmlB,99.083%;O1/O2v2_10_gmlA,100.0%	NA	0	NA	0 / 10 (0%)	NA	3	Extra_genes_wbbY_01_wbbY,99.865%;O3/O3a_01_manC,98.305%;O3b_02_manB,98.904%
GCF_900511335.1	Lam et al 2021	NCBI_refseq (EuSCAPE)	Austria	2014	human	wound	human_wound_trauma	SAMEA3499902	Klebsiella pneumoniae	strong	169	92287	335973	5478305	no	-	ST3635	O1/O2v1	O2ac	Very high	NA	1	0.985	-2 bp	7 / 7 (100%)	O1/O2v1_01_wzm,99.609%;O1/O2v1_02_wzt,100.0%;O1/O2v1_03_wbbM,99.684%;O1/O2v1_04_glf,98.182%;O1/O2v1_05_wbbN,97.315%;O1/O2v1_06_wbbO,99.206%;O1/O2v1_07_kfoC,98.633%	NA	0	NA	0 / 7 (0%)	NA	2	Extra_genes_wbmVW_02_wbmW,89.959%;Extra_genes_wbmVW_01_wbmV,89.336%
GCF_900506795.1	Lam et al 2021	NCBI_refseq (EuSCAPE)	Belgium	2013	human	wound	human_wound_trauma	SAMEA3727651	Klebsiella pneumoniae	strong	423	206427	640029	5837369	no	-	ST45	O1/O2v1	O2a	Good	-	0.9896	0.9876	0 bp	6 / 7 (85.7%)	O1/O2v1_02_wzt,100.0%;O1/O2v1_03_wbbM,99.367%;O1/O2v1_04_glf,98.182%;O1/O2v1_05_wbbN,100.0%;O1/O2v1_06_wbbO,98.942%;O1/O2v1_07_kfoC,99.089%	O1/O2v1_01_wzm	0	NA	0 / 7 (0%)	NA	2	O3b_01_manC,100.0%;O3/O3a_02_manB,99.123%
GCF_900512615.1	Lam et al 2021	NCBI_refseq (EuSCAPE)	Germany	2013	human	wound	human_wound_trauma	SAMEA3512086	Klebsiella pneumoniae	strong	80	328952	824707	5642647	no	-	ST11	O1/O2v1	O2a	Very high	NA	1	0.9851	0 bp	7 / 7 (100%)	O1/O2v1_01_wzm,100.0%;O1/O2v1_02_wzt,99.595%;O1/O2v1_03_wbbM,99.367%;O1/O2v1_04_glf,98.961%;O1/O2v1_05_wbbN,98.322%;O1/O2v1_06_wbbO,99.206%;O1/O2v1_07_kfoC,98.633%	NA	0	NA	0 / 7 (0%)	NA	2	O3b_01_manC,100.0%;O3/O3a_02_manB,98.904%
GCF_900516375.1	Lam et al 2021	NCBI_refseq (EuSCAPE)	Spain	2013	human	wound	human_wound_trauma	SAMEA3538933	Klebsiella pneumoniae	strong	105	308024	1447617	5556268	no	-	ST11	O1/O2v1	O2a	Very high	NA	1	0.9851	0 bp	7 / 7 (100%)	O1/O2v1_01_wzm,100.0%;O1/O2v1_02_wzt,99.19%;O1/O2v1_03_wbbM,99.367%;O1/O2v1_04_glf,99.221%;O1/O2v1_05_wbbN,98.322%;O1/O2v1_06_wbbO,99.206%;O1/O2v1_07_kfoC,98.633%	NA	0	NA	0 / 7 (0%)	NA	2	O3b_01_manC,100.0%;O3/O3a_02_manB,98.904%
GCF_900516455.1	Lam et al 2021	NCBI_refseq (EuSCAPE)	Spain	2013	human	wound	human_wound_trauma	SAMEA3538939	Klebsiella pneumoniae	strong	97	214375	850677	5657472	no	-	ST11	O1/O2v1	O2a	Very high	NA	1	0.9864	0 bp	7 / 7 (100%)	O1/O2v1_01_wzm,100.0%;O1/O2v1_02_wzt,100.0%;O1/O2v1_03_wbbM,99.209%;O1/O2v1_04_glf,97.922%;O1/O2v1_05_wbbN,97.315%;O1/O2v1_06_wbbO,99.206%;O1/O2v1_07_kfoC,99.544%	NA	0	NA	0 / 7 (0%)	NA	6	O3b_01_manC,100.0%;O3/O3a_02_manB,98.681%;O12_01_rfbB,97.746%;OL101_03_rfbD,98.653%;OL101_02_rfbA,96.875%;O12_04_rfbC,96.757%
GCF_900516535.1	Lam et al 2021	NCBI_refseq (EuSCAPE)	Spain	2013	human	wound	human_wound_trauma	SAMEA3538956	Klebsiella pneumoniae	strong	322	257221	487113	5640500	no	-	ST11	O1/O2v1	O2a	Good	?-	1	0.9852	n/a	6 / 7 (85.7%)	O1/O2v1_01_wzm,100.0%;O1/O2v1_02_wzt,99.595%;O1/O2v1_03_wbbM,99.367%;O1/O2v1_05_wbbN,98.322%;O1/O2v1_06_wbbO,99.206%;O1/O2v1_07_kfoC,98.633%	O1/O2v1_04_glf	0	NA	0 / 7 (0%)	NA	2	O3b_01_manC,100.0%;O3/O3a_02_manB,98.904%
GCF_902155895.1	Lam et al 2021	NCBI_refseq (EuSCAPE)	Spain	2014	human	wound	human_wound_trauma	SAMEA3538966	Klebsiella pneumoniae	strong	5	5251216	5251216	5787580	no	-	ST147	O1/O2v1	O2a	Very high	NA	1	0.9862	0 bp	7 / 7 (100%)	O1/O2v1_01_wzm,100.0%;O1/O2v1_02_wzt,100.0%;O1/O2v1_03_wbbM,99.209%;O1/O2v1_04_glf,97.922%;O1/O2v1_05_wbbN,96.98%;O1/O2v1_06_wbbO,99.206%;O1/O2v1_07_kfoC,99.544%	NA	0	NA	0 / 7 (0%)	NA	6	O3b_01_manC,100.0%;O3/O3a_02_manB,98.681%;O12_01_rfbB,97.746%;OL101_03_rfbD,98.653%;OL101_02_rfbA,96.875%;O12_04_rfbC,96.757%
GCF_900501685.1	Lam et al 2021	NCBI_refseq (EuSCAPE)	Spain	2014	human	wound	human_wound_trauma	SAMEA3649423	Klebsiella pneumoniae	strong	368	233142	1243296	5850460	no	-	ST147	O1/O2v1	O2a	Very high	NA	1	0.9862	0 bp	7 / 7 (100%)	O1/O2v1_01_wzm,100.0%;O1/O2v1_02_wzt,100.0%;O1/O2v1_03_wbbM,99.209%;O1/O2v1_04_glf,97.922%;O1/O2v1_05_wbbN,96.98%;O1/O2v1_06_wbbO,99.206%;O1/O2v1_07_kfoC,99.544%	NA	0	NA	0 / 7 (0%)	NA	6	O3b_01_manC,100.0%;O3/O3a_02_manB,98.681%;O12_01_rfbB,97.746%;OL101_03_rfbD,98.653%;OL101_02_rfbA,96.875%;O12_04_rfbC,96.757%
GCF_900501205.1	Lam et al 2021	NCBI_refseq (EuSCAPE)	Spain	2014	human	wound	human_wound_trauma	SAMEA3649490	Klebsiella pneumoniae	strong	883	358239	767090	5551356	no	-	ST45	O1/O2v1	O2a	Very high	NA	1	0.9876	0 bp	7 / 7 (100%)	O1/O2v1_01_wzm,100.0%;O1/O2v1_02_wzt,100.0%;O1/O2v1_03_wbbM,99.367%;O1/O2v1_04_glf,98.182%;O1/O2v1_05_wbbN,100.0%;O1/O2v1_06_wbbO,98.942%;O1/O2v1_07_kfoC,99.089%	NA	0	NA	0 / 7 (0%)	NA	2	O3b_01_manC,100.0%;O3/O3a_02_manB,99.123%
GCF_902156165.1	Lam et al 2021	NCBI_refseq (EuSCAPE)	Greece	2014	human	wound	human_wound_trauma	SAMEA3649713	Klebsiella pneumoniae	strong	12	5129615	5129615	5518735	no	-	ST11	O1/O2v1	O2a	Very high	NA	1	0.9851	0 bp	7 / 7 (100%)	O1/O2v1_01_wzm,100.0%;O1/O2v1_02_wzt,99.595%;O1/O2v1_03_wbbM,99.367%;O1/O2v1_04_glf,99.221%;O1/O2v1_05_wbbN,98.322%;O1/O2v1_06_wbbO,98.942%;O1/O2v1_07_kfoC,98.633%	NA	0	NA	0 / 7 (0%)	NA	2	O3b_01_manC,100.0%;O3/O3a_02_manB,98.904%
GCF_900513495.1	Lam et al 2021	NCBI_refseq (EuSCAPE)	Israel	2013	human	wound	human_wound_trauma	SAMEA3538505	Klebsiella pneumoniae	strong	82	244257	1053483	5526083	no	-	ST45	O1/O2v1	O2a	Good	?-	1	0.9889	n/a	6 / 7 (85.7%)	O1/O2v1_01_wzm,99.609%;O1/O2v1_02_wzt,100.0%;O1/O2v1_03_wbbM,99.684%;O1/O2v1_04_glf,98.442%;O1/O2v1_05_wbbN,100.0%;O1/O2v1_07_kfoC,99.089%	O1/O2v1_06_wbbO	0	NA	0 / 7 (0%)	NA	2	O3b_01_manC,99.788%;O3/O3a_02_manB,98.904%
GCF_900513535.1	Lam et al 2021	NCBI_refseq (EuSCAPE)	Israel	2013	human	wound	human_wound_trauma	SAMEA3538511	Klebsiella pneumoniae	strong	58	431088	1461330	5458422	no	-	ST147	O1/O2v1	O2a	Very high	NA	1	0.9864	0 bp	7 / 7 (100%)	O1/O2v1_01_wzm,100.0%;O1/O2v1_02_wzt,100.0%;O1/O2v1_03_wbbM,99.209%;O1/O2v1_04_glf,97.922%;O1/O2v1_05_wbbN,97.315%;O1/O2v1_06_wbbO,99.206%;O1/O2v1_07_kfoC,99.544%	NA	0	NA	0 / 7 (0%)	NA	6	O3b_01_manC,100.0%;O3/O3a_02_manB,98.681%;O12_01_rfbB,97.746%;OL101_03_rfbD,98.653%;OL101_02_rfbA,96.875%;O12_04_rfbC,96.757%
GCF_902155875.1	Lam et al 2021	NCBI_refseq (EuSCAPE)	Italy	2013	human	wound	human_wound_trauma	SAMEA3515094	Klebsiella pneumoniae	strong	8	5295787	5295787	5839827	no	-	ST147	O1/O2v1	O2a	Very high	NA	1	0.9864	0 bp	7 / 7 (100%)	O1/O2v1_01_wzm,100.0%;O1/O2v1_02_wzt,100.0%;O1/O2v1_03_wbbM,99.209%;O1/O2v1_04_glf,97.922%;O1/O2v1_05_wbbN,97.315%;O1/O2v1_06_wbbO,99.206%;O1/O2v1_07_kfoC,99.544%	NA	0	NA	0 / 7 (0%)	NA	6	O3b_01_manC,100.0%;O3/O3a_02_manB,98.681%;O12_01_rfbB,97.746%;OL101_03_rfbD,98.653%;OL101_02_rfbA,96.875%;O12_04_rfbC,96.757%
GCF_900515005.1	Lam et al 2021	NCBI_refseq (EuSCAPE)	Italy	2014	human	wound	human_wound_trauma	SAMEA3515168	Klebsiella pneumoniae	strong	79	204610	695018	5428240	no	-	ST45	O1/O2v1	O2a	Very high	NA	1	0.9876	0 bp	7 / 7 (100%)	O1/O2v1_01_wzm,100.0%;O1/O2v1_02_wzt,100.0%;O1/O2v1_03_wbbM,99.367%;O1/O2v1_04_glf,98.182%;O1/O2v1_05_wbbN,100.0%;O1/O2v1_06_wbbO,98.942%;O1/O2v1_07_kfoC,99.089%	NA	0	NA	0 / 7 (0%)	NA	2	O3b_01_manC,100.0%;O3/O3a_02_manB,99.123%
GCF_900511455.1	Lam et al 2021	NCBI_refseq (EuSCAPE)	Poland	2014	human	wound	human_wound_trauma	SAMEA3499983	Klebsiella pneumoniae	strong	46	361275	890614	5190980	no	-	ST3665	O1/O2v1	O2a	Very high	NA	1	0.9861	+1 bp	7 / 7 (100%)	O1/O2v1_01_wzm,100.0%;O1/O2v1_02_wzt,99.595%;O1/O2v1_03_wbbM,99.367%;O1/O2v1_04_glf,98.182%;O1/O2v1_05_wbbN,98.322%;O1/O2v1_06_wbbO,98.677%;O1/O2v1_07_kfoC,98.633%	NA	0	NA	0 / 7 (0%)	NA	2	O3b_01_manC,99.788%;O3/O3a_02_manB,99.123%
GCF_900511505.1	Lam et al 2021	NCBI_refseq (EuSCAPE)	Poland	2013	human	wound	human_wound_trauma	SAMEA3499959	Klebsiella pneumoniae	strong	58	388612	1793331	5500561	no	-	ST147	O1/O2v1	O2a	Very high	NA	1	0.9864	0 bp	7 / 7 (100%)	O1/O2v1_01_wzm,100.0%;O1/O2v1_02_wzt,100.0%;O1/O2v1_03_wbbM,99.209%;O1/O2v1_04_glf,97.922%;O1/O2v1_05_wbbN,97.315%;O1/O2v1_06_wbbO,99.206%;O1/O2v1_07_kfoC,99.544%	NA	0	NA	0 / 7 (0%)	NA	6	O3b_01_manC,100.0%;O3/O3a_02_manB,98.681%;O12_01_rfbB,97.746%;OL101_03_rfbD,98.653%;OL101_02_rfbA,96.875%;O12_04_rfbC,96.757%
GCF_900510795.1	Lam et al 2021	NCBI_refseq (EuSCAPE)	Slovakia	2014	human	wound	human_wound_trauma	SAMEA3498969	Klebsiella pneumoniae	strong	63	238958	529488	5459163	no	-	ST11	O1/O2v1	O2a	Very high	NA	1	0.9999	0 bp	7 / 7 (100%)	O1/O2v1_01_wzm,100.0%;O1/O2v1_02_wzt,100.0%;O1/O2v1_03_wbbM,100.0%;O1/O2v1_04_glf,100.0%;O1/O2v1_05_wbbN,100.0%;O1/O2v1_06_wbbO,100.0%;O1/O2v1_07_kfoC,100.0%	NA	0	NA	0 / 7 (0%)	NA	2	O3b_01_manC,100.0%;O3/O3a_02_manB,98.904%
GCF_900510905.1	Lam et al 2021	NCBI_refseq (EuSCAPE)	Slovakia	2014	human	wound	human_wound_trauma	SAMEA3498994	Klebsiella pneumoniae	strong	69	210850	564164	5511712	no	-	ST11	O1/O2v1	O2a	Good	?-	1	0.9999	n/a	6 / 7 (85.7%)	O1/O2v1_01_wzm,100.0%;O1/O2v1_02_wzt,100.0%;O1/O2v1_03_wbbM,100.0%;O1/O2v1_04_glf,100.0%;O1/O2v1_05_wbbN,100.0%;O1/O2v1_07_kfoC,100.0%	O1/O2v1_06_wbbO	0	NA	0 / 7 (0%)	NA	2	O3b_01_manC,100.0%;O3/O3a_02_manB,98.904%
GCF_900511145.1	Lam et al 2021	NCBI_refseq (EuSCAPE)	Austria	2014	human	wound	human_wound_trauma	SAMEA3499873	Klebsiella pneumoniae	strong	259	318508	560200	5687576	no	-	ST661	O1/O2v2	O2afg	Very high	NA	1	0.9844	0 bp	10 / 10 (100%)	O1/O2v2_01_wzm,100.0%;O1/O2v2_02_wzt,99.19%;O1/O2v2_03_wbbM,98.734%;O1/O2v2_04_glf,99.221%;O1/O2v2_05_wbbN,97.987%;O1/O2v2_06_wbbO,99.735%;O1/O2v2_07_kfoC,98.759%;O1/O2v2_08_gmlC,97.125%;O1/O2v2_09_gmlB,99.388%;O1/O2v2_10_gmlA,100.0%	NA	0	NA	0 / 10 (0%)	NA	2	OL104_01_manC,91.102%;O3/O3a_02_manB,92.967%
GCF_900510515.1	Lam et al 2021	NCBI_refseq (EuSCAPE)	Austria	2013	human	wound	human_wound_trauma	SAMEA3499884	Klebsiella pneumoniae	strong	137	219143	524086	5729222	no	-	ST512	O1/O2v2	O2afg	Very high	NA	1	0.9837	0 bp	10 / 10 (100%)	O1/O2v2_01_wzm,100.0%;O1/O2v2_02_wzt,99.19%;O1/O2v2_03_wbbM,98.576%;O1/O2v2_04_glf,98.961%;O1/O2v2_05_wbbN,98.993%;O1/O2v2_06_wbbO,99.469%;O1/O2v2_07_kfoC,99.007%;O1/O2v2_08_gmlC,97.125%;O1/O2v2_09_gmlB,99.388%;O1/O2v2_10_gmlA,100.0%	NA	0	NA	0 / 10 (0%)	NA	4	O12_01_rfbB,98.31%;OL101_03_rfbD,98.99%;OL101_02_rfbA,98.276%;OL101_04_rfbC,97.838%
GCF_902156765.1	Lam et al 2021	NCBI_refseq (EuSCAPE)	Austria	2014	human	wound	human_wound_trauma	SAMEA3499899	Klebsiella pneumoniae	strong	8	5337444	5337444	5594015	no	-	ST258	O1/O2v2	O2afg	Very high	NA	1	0.9838	0 bp	10 / 10 (100%)	O1/O2v2_01_wzm,100.0%;O1/O2v2_02_wzt,99.19%;O1/O2v2_03_wbbM,98.576%;O1/O2v2_04_glf,98.961%;O1/O2v2_05_wbbN,98.993%;O1/O2v2_06_wbbO,99.469%;O1/O2v2_07_kfoC,99.007%;O1/O2v2_08_gmlC,97.331%;O1/O2v2_09_gmlB,99.388%;O1/O2v2_10_gmlA,100.0%	NA	0	NA	0 / 10 (0%)	NA	4	O12_01_rfbB,98.31%;OL101_03_rfbD,98.99%;OL101_02_rfbA,98.276%;OL101_04_rfbC,97.838%
GCF_900506755.1	Lam et al 2021	NCBI_refseq (EuSCAPE)	Belgium	2014	human	wound	human_wound_trauma	SAMEA3727614	Klebsiella pneumoniae	strong	53	357325	530174	5467928	no	-	ST3637	O1/O2v2	O2afg	Very high	NA	1	0.985	0 bp	10 / 10 (100%)	O1/O2v2_01_wzm,100.0%;O1/O2v2_02_wzt,99.19%;O1/O2v2_03_wbbM,98.418%;O1/O2v2_04_glf,99.221%;O1/O2v2_05_wbbN,98.322%;O1/O2v2_06_wbbO,99.469%;O1/O2v2_07_kfoC,99.007%;O1/O2v2_08_gmlC,97.947%;O1/O2v2_09_gmlB,99.083%;O1/O2v2_10_gmlA,100.0%	NA	0	NA	0 / 10 (0%)	NA	2	O3/O3a_01_manC,98.517%;O3/O3a_02_manB,99.123%
GCF_900506975.1	Lam et al 2021	NCBI_refseq (EuSCAPE)	Belgium	2014	human	wound	human_wound_trauma	SAMEA3727671	Klebsiella pneumoniae	strong	136	219141	544131	5694571	no	-	ST512	O1/O2v2	O2afg	Very high	NA	1	0.9834	0 bp	10 / 10 (100%)	O1/O2v2_01_wzm,100.0%;O1/O2v2_02_wzt,99.19%;O1/O2v2_03_wbbM,98.576%;O1/O2v2_04_glf,98.701%;O1/O2v2_05_wbbN,98.993%;O1/O2v2_06_wbbO,99.469%;O1/O2v2_07_kfoC,98.759%;O1/O2v2_08_gmlC,97.125%;O1/O2v2_09_gmlB,99.388%;O1/O2v2_10_gmlA,100.0%	NA	0	NA	0 / 10 (0%)	NA	4	O12_01_rfbB,98.31%;OL101_03_rfbD,98.99%;OL101_02_rfbA,98.276%;OL101_04_rfbC,97.838%
GCF_900512455.1	Lam et al 2021	NCBI_refseq (EuSCAPE)	Germany	2014	human	Wound Secretion	human_wound_trauma	SAMEA3512063	Klebsiella pneumoniae	strong	78	306858	877264	5505792	no	-	ST11	O1/O2v2	O2afg	Very high	NA	1	0.9836	-9 bp	10 / 10 (100%)	O1/O2v2_01_wzm,100.0%;O1/O2v2_02_wzt,99.19%;O1/O2v2_03_wbbM,98.892%;O1/O2v2_04_glf,97.662%;O1/O2v2_05_wbbN,98.322%;O1/O2v2_06_wbbO,99.735%;O1/O2v2_07_kfoC,99.007%;O1/O2v2_08_gmlC,97.125%;O1/O2v2_09_gmlB,99.083%;O1/O2v2_10_gmlA,99.206%	NA	0	NA	0 / 10 (0%)	NA	4	O12_01_rfbB,98.028%;OL101_03_rfbD,98.316%;OL101_02_rfbA,97.917%;O12_04_rfbC,95.676%
GCF_900512485.1	Lam et al 2021	NCBI_refseq (EuSCAPE)	Germany	2014	human	wound	human_wound_trauma	SAMEA3512070	Klebsiella pneumoniae	strong	105	169391	361612	5650344	no	-	ST377	O1/O2v2	O2afg	Very high	NA	1	0.9853	0 bp	10 / 10 (100%)	O1/O2v2_01_wzm,99.609%;O1/O2v2_02_wzt,99.19%;O1/O2v2_03_wbbM,98.734%;O1/O2v2_04_glf,98.961%;O1/O2v2_05_wbbN,98.658%;O1/O2v2_06_wbbO,99.735%;O1/O2v2_07_kfoC,99.007%;O1/O2v2_08_gmlC,97.741%;O1/O2v2_09_gmlB,99.083%;O1/O2v2_10_gmlA,100.0%	NA	0	NA	0 / 10 (0%)	NA	0	NA
GCF_902156285.1	Lam et al 2021	NCBI_refseq (EuSCAPE)	Germany	2014	human	wound	human_wound_trauma	SAMEA3512100	Klebsiella pneumoniae	strong	8	5229245	5229245	5540108	no	-	ST36	O1/O2v2	O2afg	Very high	NA	1	0.9844	0 bp	10 / 10 (100%)	O1/O2v2_01_wzm,100.0%;O1/O2v2_02_wzt,99.19%;O1/O2v2_03_wbbM,98.576%;O1/O2v2_04_glf,99.221%;O1/O2v2_05_wbbN,98.322%;O1/O2v2_06_wbbO,99.735%;O1/O2v2_07_kfoC,98.759%;O1/O2v2_08_gmlC,97.947%;O1/O2v2_09_gmlB,99.083%;O1/O2v2_10_gmlA,100.0%	NA	0	NA	0 / 10 (0%)	NA	0	NA
GCF_900512645.1	Lam et al 2021	NCBI_refseq (EuSCAPE)	Germany	2013	human	wound	human_wound_trauma	SAMEA3512102	Klebsiella pneumoniae	strong	111	214686	804436	5602567	no	-	ST258	O1/O2v2	O2afg	Very high	NA	1	0.9848	0 bp	10 / 10 (100%)	O1/O2v2_01_wzm,100.0%;O1/O2v2_02_wzt,99.19%;O1/O2v2_03_wbbM,98.734%;O1/O2v2_04_glf,99.74%;O1/O2v2_05_wbbN,98.322%;O1/O2v2_06_wbbO,99.204%;O1/O2v2_07_kfoC,99.007%;O1/O2v2_08_gmlC,97.331%;O1/O2v2_09_gmlB,99.388%;O1/O2v2_10_gmlA,100.0%	NA	0	NA	0 / 10 (0%)	NA	0	NA
GCF_900511705.1	Lam et al 2021	NCBI_refseq (EuSCAPE)	Estonia	2013	human	wound	human_wound_trauma	SAMEA3499910	Klebsiella pneumoniae	strong	72	326858	1261290	5607105	no	-	ST11	O1/O2v2	O2afg	Very high	NA	1	0.9845	0 bp	10 / 10 (100%)	O1/O2v2_01_wzm,100.0%;O1/O2v2_02_wzt,99.19%;O1/O2v2_03_wbbM,98.892%;O1/O2v2_04_glf,98.701%;O1/O2v2_05_wbbN,98.322%;O1/O2v2_06_wbbO,99.735%;O1/O2v2_07_kfoC,99.007%;O1/O2v2_08_gmlC,97.125%;O1/O2v2_09_gmlB,99.083%;O1/O2v2_10_gmlA,99.206%	NA	0	NA	0 / 10 (0%)	NA	4	O12_01_rfbB,98.028%;OL101_03_rfbD,98.316%;OL101_02_rfbA,97.917%;O12_04_rfbC,95.676%
GCF_900517285.1	Lam et al 2021	NCBI_refseq (EuSCAPE)	Spain	2014	human	wound	human_wound_trauma	SAMEA3649531	Klebsiella pneumoniae	strong	73	276588	973774	5423415	no	-	ST278	O1/O2v2	O2afg	Very high	NA	1	0.983	0 bp	10 / 10 (100%)	O1/O2v2_01_wzm,100.0%;O1/O2v2_02_wzt,99.19%;O1/O2v2_03_wbbM,98.418%;O1/O2v2_04_glf,99.221%;O1/O2v2_05_wbbN,97.651%;O1/O2v2_06_wbbO,99.735%;O1/O2v2_07_kfoC,98.511%;O1/O2v2_08_gmlC,97.741%;O1/O2v2_09_gmlB,99.388%;O1/O2v2_10_gmlA,99.206%	NA	0	NA	0 / 10 (0%)	NA	0	NA
GCF_902156075.1	Lam et al 2021	NCBI_refseq (EuSCAPE)	Spain	2014	human	wound	human_wound_trauma	SAMEA3649641	Klebsiella pneumoniae	strong	19	5401890	5401890	5726668	no	-	ST258	O1/O2v2	O2afg	Very high	NA	1	0.9838	0 bp	10 / 10 (100%)	O1/O2v2_01_wzm,100.0%;O1/O2v2_02_wzt,99.19%;O1/O2v2_03_wbbM,98.576%;O1/O2v2_04_glf,98.961%;O1/O2v2_05_wbbN,98.993%;O1/O2v2_06_wbbO,99.469%;O1/O2v2_07_kfoC,99.007%;O1/O2v2_08_gmlC,97.331%;O1/O2v2_09_gmlB,99.388%;O1/O2v2_10_gmlA,100.0%	NA	0	NA	0 / 10 (0%)	NA	4	O12_01_rfbB,98.31%;OL101_03_rfbD,98.99%;OL101_02_rfbA,98.276%;OL101_04_rfbC,97.838%
GCF_900517735.1	Lam et al 2021	NCBI_refseq (EuSCAPE)	Spain	2014	human	wound	human_wound_trauma	SAMEA3649645	Klebsiella pneumoniae	strong	96	237692	523658	5615457	no	-	ST258	O1/O2v2	O2afg	Very high	NA	1	0.9838	0 bp	10 / 10 (100%)	O1/O2v2_01_wzm,100.0%;O1/O2v2_02_wzt,99.19%;O1/O2v2_03_wbbM,98.576%;O1/O2v2_04_glf,98.961%;O1/O2v2_05_wbbN,98.993%;O1/O2v2_06_wbbO,99.469%;O1/O2v2_07_kfoC,99.007%;O1/O2v2_08_gmlC,97.331%;O1/O2v2_09_gmlB,99.388%;O1/O2v2_10_gmlA,100.0%	NA	0	NA	0 / 10 (0%)	NA	4	O12_01_rfbB,98.31%;OL101_03_rfbD,98.99%;OL101_02_rfbA,98.276%;OL101_04_rfbC,97.838%
GCF_900510425.1	Lam et al 2021	NCBI_refseq (EuSCAPE)	France	2013	human	wound	human_wound_trauma	SAMEA3499998	Klebsiella pneumoniae	strong	97	214846	521283	5592187	no	-	ST307	O1/O2v2	O2afg	Very high	NA	1	0.9845	0 bp	10 / 10 (100%)	O1/O2v2_01_wzm,100.0%;O1/O2v2_02_wzt,99.19%;O1/O2v2_03_wbbM,98.576%;O1/O2v2_04_glf,98.961%;O1/O2v2_05_wbbN,98.993%;O1/O2v2_06_wbbO,99.469%;O1/O2v2_07_kfoC,98.759%;O1/O2v2_08_gmlC,97.331%;O1/O2v2_09_gmlB,99.388%;O1/O2v2_10_gmlA,100.0%	NA	0	NA	0 / 10 (0%)	NA	0	NA
GCF_900500775.1	Lam et al 2021	NCBI_refseq (EuSCAPE)	Greece	2014	human	wound	human_wound_trauma	SAMEA3649650	Klebsiella pneumoniae	strong	267	165804	450242	6090454	no	-	ST258	O1/O2v2	O2afg	Very high	NA	1	0.9848	0 bp	10 / 10 (100%)	O1/O2v2_01_wzm,100.0%;O1/O2v2_02_wzt,99.19%;O1/O2v2_03_wbbM,98.734%;O1/O2v2_04_glf,99.74%;O1/O2v2_05_wbbN,98.322%;O1/O2v2_06_wbbO,99.204%;O1/O2v2_07_kfoC,99.007%;O1/O2v2_08_gmlC,97.331%;O1/O2v2_09_gmlB,99.388%;O1/O2v2_10_gmlA,100.0%	NA	0	NA	0 / 10 (0%)	NA	0	NA
GCF_900501295.1	Lam et al 2021	NCBI_refseq (EuSCAPE)	Greece	2013	human	wound	human_wound_trauma	SAMEA3649674	Klebsiella pneumoniae	strong	204	270572	804302	5707171	no	-	ST258	O1/O2v2	O2afg	Very high	NA	1	0.9848	0 bp	10 / 10 (100%)	O1/O2v2_01_wzm,100.0%;O1/O2v2_02_wzt,99.19%;O1/O2v2_03_wbbM,98.734%;O1/O2v2_04_glf,99.74%;O1/O2v2_05_wbbN,98.322%;O1/O2v2_06_wbbO,99.204%;O1/O2v2_07_kfoC,99.007%;O1/O2v2_08_gmlC,97.331%;O1/O2v2_09_gmlB,99.388%;O1/O2v2_10_gmlA,100.0%	NA	0	NA	0 / 10 (0%)	NA	0	NA
GCF_900516835.1	Lam et al 2021	NCBI_refseq (EuSCAPE)	Hungary	2013	human	wound	human_wound_trauma	SAMEA3538779	Klebsiella pneumoniae	strong	92	207186	433978	5604816	no	-	ST11	O1/O2v2	O2afg	Very high	NA	1	0.9845	0 bp	10 / 10 (100%)	O1/O2v2_01_wzm,100.0%;O1/O2v2_02_wzt,99.19%;O1/O2v2_03_wbbM,98.892%;O1/O2v2_04_glf,98.701%;O1/O2v2_05_wbbN,98.322%;O1/O2v2_06_wbbO,99.735%;O1/O2v2_07_kfoC,99.007%;O1/O2v2_08_gmlC,97.125%;O1/O2v2_09_gmlB,99.083%;O1/O2v2_10_gmlA,99.206%	NA	0	NA	0 / 10 (0%)	NA	4	O12_01_rfbB,98.028%;OL101_03_rfbD,98.316%;OL101_02_rfbA,97.917%;O12_04_rfbC,95.676%
GCF_900516895.1	Lam et al 2021	NCBI_refseq (EuSCAPE)	Hungary	2014	human	wound	human_wound_trauma	SAMEA3538793	Klebsiella pneumoniae	strong	105	172730	379868	5615168	no	-	ST11	O1/O2v2	O2afg	Very high	NA	1	0.9845	0 bp	10 / 10 (100%)	O1/O2v2_01_wzm,100.0%;O1/O2v2_02_wzt,99.19%;O1/O2v2_03_wbbM,98.892%;O1/O2v2_04_glf,98.701%;O1/O2v2_05_wbbN,98.322%;O1/O2v2_06_wbbO,99.735%;O1/O2v2_07_kfoC,99.007%;O1/O2v2_08_gmlC,97.125%;O1/O2v2_09_gmlB,99.083%;O1/O2v2_10_gmlA,99.206%	NA	0	NA	0 / 10 (0%)	NA	4	O12_01_rfbB,98.028%;OL101_03_rfbD,98.316%;OL101_02_rfbA,97.917%;O12_04_rfbC,95.676%
GCF_902157075.1	Lam et al 2021	NCBI_refseq (EuSCAPE)	Ireland	2014	human	wound	human_wound_trauma	SAMEA3727574	Klebsiella pneumoniae	strong	3	5336943	5336943	5624998	no	-	ST258	O1/O2v2	O2afg	Very high	NA	1	0.9848	0 bp	10 / 10 (100%)	O1/O2v2_01_wzm,100.0%;O1/O2v2_02_wzt,99.19%;O1/O2v2_03_wbbM,98.734%;O1/O2v2_04_glf,99.74%;O1/O2v2_05_wbbN,98.322%;O1/O2v2_06_wbbO,99.204%;O1/O2v2_07_kfoC,99.007%;O1/O2v2_08_gmlC,97.331%;O1/O2v2_09_gmlB,99.388%;O1/O2v2_10_gmlA,100.0%	NA	0	NA	0 / 10 (0%)	NA	0	NA
GCF_900513395.1	Lam et al 2021	NCBI_refseq (EuSCAPE)	Israel	2013	human	wound	human_wound_trauma	SAMEA3538497	Klebsiella pneumoniae	strong	94	220237	620136	5620772	no	-	ST512	O1/O2v2	O2afg	Very high	NA	1	0.9837	0 bp	10 / 10 (100%)	O1/O2v2_01_wzm,100.0%;O1/O2v2_02_wzt,99.19%;O1/O2v2_03_wbbM,98.576%;O1/O2v2_04_glf,98.961%;O1/O2v2_05_wbbN,98.993%;O1/O2v2_06_wbbO,99.469%;O1/O2v2_07_kfoC,99.007%;O1/O2v2_08_gmlC,97.125%;O1/O2v2_09_gmlB,99.388%;O1/O2v2_10_gmlA,100.0%	NA	0	NA	0 / 10 (0%)	NA	4	O12_01_rfbB,98.31%;OL101_03_rfbD,98.99%;OL101_02_rfbA,98.276%;OL101_04_rfbC,97.838%
GCF_900513435.1	Lam et al 2021	NCBI_refseq (EuSCAPE)	Israel	2013	human	wound	human_wound_trauma	SAMEA3538498	Klebsiella pneumoniae	strong	85	220177	543901	5607879	no	-	ST512	O1/O2v2	O2afg	Very high	NA	1	0.9837	0 bp	10 / 10 (100%)	O1/O2v2_01_wzm,100.0%;O1/O2v2_02_wzt,99.19%;O1/O2v2_03_wbbM,98.576%;O1/O2v2_04_glf,98.961%;O1/O2v2_05_wbbN,98.993%;O1/O2v2_06_wbbO,99.469%;O1/O2v2_07_kfoC,99.007%;O1/O2v2_08_gmlC,97.125%;O1/O2v2_09_gmlB,99.388%;O1/O2v2_10_gmlA,100.0%	NA	0	NA	0 / 10 (0%)	NA	4	O12_01_rfbB,98.31%;OL101_03_rfbD,98.99%;OL101_02_rfbA,98.276%;OL101_04_rfbC,97.838%
GCF_900513295.1	Lam et al 2021	NCBI_refseq (EuSCAPE)	Italy	2013	human	wound	human_wound_trauma	SAMEA3515107	Klebsiella pneumoniae	strong	75	237692	544293	5576430	no	-	ST512	O1/O2v2	O2afg	Good	?	1	0.9837	n/a	10 / 10 (100%)	O1/O2v2_01_wzm,100.0%;O1/O2v2_02_wzt,99.19%;O1/O2v2_03_wbbM,98.576%;O1/O2v2_04_glf,98.961%;O1/O2v2_05_wbbN,98.993%;O1/O2v2_06_wbbO,99.413%;O1/O2v2_07_kfoC,99.007%;O1/O2v2_08_gmlC,97.125%;O1/O2v2_09_gmlB,99.388%;O1/O2v2_10_gmlA,100.0%	NA	0	NA	0 / 10 (0%)	NA	4	O12_01_rfbB,98.31%;OL101_03_rfbD,98.99%;OL101_02_rfbA,98.276%;OL101_04_rfbC,97.838%
GCF_900513385.1	Lam et al 2021	NCBI_refseq (EuSCAPE)	Italy	2013	human	wound	human_wound_trauma	SAMEA3515115	Klebsiella pneumoniae	strong	131	177738	543922	5687197	no	-	ST512	O1/O2v2	O2afg	Very high	NA	1	0.9837	0 bp	10 / 10 (100%)	O1/O2v2_01_wzm,100.0%;O1/O2v2_02_wzt,99.19%;O1/O2v2_03_wbbM,98.576%;O1/O2v2_04_glf,98.961%;O1/O2v2_05_wbbN,98.993%;O1/O2v2_06_wbbO,99.469%;O1/O2v2_07_kfoC,99.007%;O1/O2v2_08_gmlC,97.125%;O1/O2v2_09_gmlB,99.388%;O1/O2v2_10_gmlA,100.0%	NA	0	NA	0 / 10 (0%)	NA	4	O12_01_rfbB,98.31%;OL101_03_rfbD,98.99%;OL101_02_rfbA,98.276%;OL101_04_rfbC,97.838%
GCF_900514805.1	Lam et al 2021	NCBI_refseq (EuSCAPE)	Italy	2013	human	wound	human_wound_trauma	SAMEA3515141	Klebsiella pneumoniae	strong	120	268386	543926	5670551	no	-	ST512	O1/O2v2	O2afg	Very high	NA	1	0.9837	0 bp	10 / 10 (100%)	O1/O2v2_01_wzm,100.0%;O1/O2v2_02_wzt,99.19%;O1/O2v2_03_wbbM,98.576%;O1/O2v2_04_glf,98.961%;O1/O2v2_05_wbbN,98.993%;O1/O2v2_06_wbbO,99.469%;O1/O2v2_07_kfoC,99.007%;O1/O2v2_08_gmlC,97.125%;O1/O2v2_09_gmlB,99.388%;O1/O2v2_10_gmlA,100.0%	NA	0	NA	0 / 10 (0%)	NA	4	O12_01_rfbB,98.31%;OL101_03_rfbD,98.99%;OL101_02_rfbA,98.276%;OL101_04_rfbC,97.838%
GCF_900514795.1	Lam et al 2021	NCBI_refseq (EuSCAPE)	Italy	2013	human	wound	human_wound_trauma	SAMEA3515143	Klebsiella pneumoniae	strong	143	203870	518669	5657622	no	-	ST512	O1/O2v2	O2afg	Very high	NA	1	0.9837	0 bp	10 / 10 (100%)	O1/O2v2_01_wzm,100.0%;O1/O2v2_02_wzt,99.19%;O1/O2v2_03_wbbM,98.576%;O1/O2v2_04_glf,98.961%;O1/O2v2_05_wbbN,98.993%;O1/O2v2_06_wbbO,99.469%;O1/O2v2_07_kfoC,99.007%;O1/O2v2_08_gmlC,97.125%;O1/O2v2_09_gmlB,99.388%;O1/O2v2_10_gmlA,100.0%	NA	0	NA	0 / 10 (0%)	NA	4	O12_01_rfbB,98.31%;OL101_03_rfbD,98.99%;OL101_02_rfbA,98.276%;OL101_04_rfbC,97.838%
GCF_900515245.1	Lam et al 2021	NCBI_refseq (EuSCAPE)	Italy	2014	human	wound	human_wound_trauma	SAMEA3515204	Klebsiella pneumoniae	strong	176	241408	769662	5685109	no	-	ST463	O1/O2v2	O2afg	Very high	NA	1	0.9852	0 bp	10 / 10 (100%)	O1/O2v2_01_wzm,99.609%;O1/O2v2_02_wzt,99.19%;O1/O2v2_03_wbbM,98.892%;O1/O2v2_04_glf,98.961%;O1/O2v2_05_wbbN,97.987%;O1/O2v2_06_wbbO,99.735%;O1/O2v2_07_kfoC,99.007%;O1/O2v2_08_gmlC,97.331%;O1/O2v2_09_gmlB,99.388%;O1/O2v2_10_gmlA,99.206%	NA	0	NA	0 / 10 (0%)	NA	2	O3/O3a_01_manC,99.364%;O3/O3a_02_manB,98.465%
GCF_900514555.1	Lam et al 2021	NCBI_refseq (EuSCAPE)	Italy	2013	human	wound	human_wound_trauma	SAMEA3538603	Klebsiella pneumoniae	strong	144	219142	544057	5725974	no	-	ST512	O1/O2v2	O2afg	Very high	NA	1	0.9837	0 bp	10 / 10 (100%)	O1/O2v2_01_wzm,100.0%;O1/O2v2_02_wzt,99.19%;O1/O2v2_03_wbbM,98.576%;O1/O2v2_04_glf,98.961%;O1/O2v2_05_wbbN,98.993%;O1/O2v2_06_wbbO,99.469%;O1/O2v2_07_kfoC,99.007%;O1/O2v2_08_gmlC,97.125%;O1/O2v2_09_gmlB,99.388%;O1/O2v2_10_gmlA,100.0%	NA	0	NA	0 / 10 (0%)	NA	4	O12_01_rfbB,98.31%;OL101_03_rfbD,98.99%;OL101_02_rfbA,98.276%;OL101_04_rfbC,97.838%
GCF_902156395.1	Lam et al 2021	NCBI_refseq (EuSCAPE)	Italy	2014	human	wound	human_wound_trauma	SAMEA3538656	Klebsiella pneumoniae	strong	11	5439874	5439874	5816996	no	-	ST512	O1/O2v2	O2afg	Very high	NA	1	0.9837	0 bp	10 / 10 (100%)	O1/O2v2_01_wzm,100.0%;O1/O2v2_02_wzt,99.19%;O1/O2v2_03_wbbM,98.576%;O1/O2v2_04_glf,98.961%;O1/O2v2_05_wbbN,98.993%;O1/O2v2_06_wbbO,99.469%;O1/O2v2_07_kfoC,99.007%;O1/O2v2_08_gmlC,97.125%;O1/O2v2_09_gmlB,99.388%;O1/O2v2_10_gmlA,100.0%	NA	0	NA	0 / 10 (0%)	NA	4	O12_01_rfbB,98.028%;OL101_03_rfbD,98.99%;OL101_02_rfbA,98.276%;OL101_04_rfbC,97.838%
GCF_900515555.1	Lam et al 2021	NCBI_refseq (EuSCAPE)	Italy	2013	human	wound	human_wound_trauma	SAMEA3538827	Klebsiella pneumoniae	strong	564	203870	543933	5754541	no	-	ST512	O1/O2v2	O2afg	Very high	NA	1	0.9837	0 bp	10 / 10 (100%)	O1/O2v2_01_wzm,100.0%;O1/O2v2_02_wzt,99.19%;O1/O2v2_03_wbbM,98.576%;O1/O2v2_04_glf,98.961%;O1/O2v2_05_wbbN,98.993%;O1/O2v2_06_wbbO,99.469%;O1/O2v2_07_kfoC,99.007%;O1/O2v2_08_gmlC,97.125%;O1/O2v2_09_gmlB,99.388%;O1/O2v2_10_gmlA,100.0%	NA	0	NA	0 / 10 (0%)	NA	4	O12_01_rfbB,98.31%;OL101_03_rfbD,98.99%;OL101_02_rfbA,98.276%;OL101_04_rfbC,97.838%
GCF_900510235.1	Lam et al 2021	NCBI_refseq (EuSCAPE)	Poland	2014	human	wound	human_wound_trauma	SAMEA3499981	Klebsiella pneumoniae	strong	108	203871	367563	5655107	no	-	ST11	O1/O2v2	O2afg	Very high	NA	1	0.9843	0 bp	10 / 10 (100%)	O1/O2v2_01_wzm,100.0%;O1/O2v2_02_wzt,99.19%;O1/O2v2_03_wbbM,98.892%;O1/O2v2_04_glf,98.182%;O1/O2v2_05_wbbN,98.322%;O1/O2v2_06_wbbO,99.735%;O1/O2v2_07_kfoC,99.007%;O1/O2v2_08_gmlC,97.125%;O1/O2v2_09_gmlB,99.083%;O1/O2v2_10_gmlA,99.206%	NA	0	NA	0 / 10 (0%)	NA	4	O12_01_rfbB,98.028%;OL101_03_rfbD,98.316%;OL101_02_rfbA,97.917%;O12_04_rfbC,95.676%
GCF_900510135.1	Lam et al 2021	NCBI_refseq (EuSCAPE)	Poland	2013	human	wound	human_wound_trauma	SAMEA3499960	Klebsiella pneumoniae	strong	92	216051	490047	5646168	no	-	ST258	O1/O2v2	O2afg	Very high	NA	1	0.9838	0 bp	10 / 10 (100%)	O1/O2v2_01_wzm,100.0%;O1/O2v2_02_wzt,99.19%;O1/O2v2_03_wbbM,98.576%;O1/O2v2_04_glf,98.961%;O1/O2v2_05_wbbN,98.993%;O1/O2v2_06_wbbO,99.469%;O1/O2v2_07_kfoC,99.007%;O1/O2v2_08_gmlC,97.331%;O1/O2v2_09_gmlB,99.388%;O1/O2v2_10_gmlA,100.0%	NA	0	NA	0 / 10 (0%)	NA	4	O12_01_rfbB,98.31%;OL101_03_rfbD,98.99%;OL101_02_rfbA,98.276%;OL101_04_rfbC,97.838%
GCF_900510325.1	Lam et al 2021	NCBI_refseq (EuSCAPE)	Poland	2014	human	wound	human_wound_trauma	SAMEA3499951	Klebsiella pneumoniae	strong	118	207436	367546	5669112	no	-	ST11	O1/O2v2	O2afg	Very high	NA	1	0.9845	0 bp	10 / 10 (100%)	O1/O2v2_01_wzm,100.0%;O1/O2v2_02_wzt,99.19%;O1/O2v2_03_wbbM,98.892%;O1/O2v2_04_glf,98.701%;O1/O2v2_05_wbbN,98.322%;O1/O2v2_06_wbbO,99.735%;O1/O2v2_07_kfoC,99.007%;O1/O2v2_08_gmlC,97.125%;O1/O2v2_09_gmlB,99.083%;O1/O2v2_10_gmlA,99.206%	NA	0	NA	0 / 10 (0%)	NA	4	O12_01_rfbB,98.028%;OL101_03_rfbD,98.316%;OL101_02_rfbA,97.917%;O12_04_rfbC,95.676%
GCF_900504645.1	Lam et al 2021	NCBI_refseq (EuSCAPE)	Romania	2013	human	wound	human_wound_trauma	SAMEA3673135	Klebsiella pneumoniae	strong	70	348916	930660	5624021	no	-	ST3667	O1/O2v2	O2afg	Very high	NA	1	0.9849	0 bp	10 / 10 (100%)	O1/O2v2_01_wzm,100.0%;O1/O2v2_02_wzt,99.19%;O1/O2v2_03_wbbM,98.892%;O1/O2v2_04_glf,98.961%;O1/O2v2_05_wbbN,98.993%;O1/O2v2_06_wbbO,99.469%;O1/O2v2_07_kfoC,98.263%;O1/O2v2_08_gmlC,97.331%;O1/O2v2_09_gmlB,99.388%;O1/O2v2_10_gmlA,99.206%	NA	0	NA	0 / 10 (0%)	NA	2	OL104_01_manC,91.314%;O3/O3a_02_manB,92.747%
GCF_902155955.1	Lam et al 2021	NCBI_refseq (EuSCAPE)	Romania	2014	human	wound	human_wound_trauma	SAMEA3721005	Klebsiella pneumoniae	strong	4	5155677	5155677	5417885	no	-	ST22	O1/O2v2	O2afg	Very high	NA	1	0.9844	0 bp	10 / 10 (100%)	O1/O2v2_01_wzm,100.0%;O1/O2v2_02_wzt,99.19%;O1/O2v2_03_wbbM,98.576%;O1/O2v2_04_glf,98.701%;O1/O2v2_05_wbbN,98.658%;O1/O2v2_06_wbbO,99.469%;O1/O2v2_07_kfoC,98.759%;O1/O2v2_08_gmlC,97.331%;O1/O2v2_09_gmlB,99.388%;O1/O2v2_10_gmlA,100.0%	NA	0	NA	0 / 10 (0%)	NA	4	O12_01_rfbB,98.028%;OL101_03_rfbD,98.653%;OL101_02_rfbA,97.917%;OL101_04_rfbC,97.297%
GCF_900504915.1	Lam et al 2021	NCBI_refseq (EuSCAPE)	Romania	2013	human	wound	human_wound_trauma	SAMEA3721019	Klebsiella pneumoniae	strong	108	207385	409447	5812849	no	-	ST218	O1/O2v2	O2afg	Very high	NA	1	0.9867	0 bp	10 / 10 (100%)	O1/O2v2_01_wzm,100.0%;O1/O2v2_02_wzt,99.19%;O1/O2v2_03_wbbM,99.684%;O1/O2v2_04_glf,98.961%;O1/O2v2_05_wbbN,98.993%;O1/O2v2_06_wbbO,99.469%;O1/O2v2_07_kfoC,99.256%;O1/O2v2_08_gmlC,97.741%;O1/O2v2_09_gmlB,99.388%;O1/O2v2_10_gmlA,100.0%	NA	0	NA	0 / 10 (0%)	NA	2	O3b_01_manC,100.0%;O3/O3a_02_manB,98.904%
GCF_900508365.1	Lam et al 2021	NCBI_refseq (EuSCAPE)	Slovakia	2014	human	wound	human_wound_trauma	SAMEA3729911	Klebsiella pneumoniae	strong	105	200669	1000370	5620755	no	-	ST11	O1/O2v2	O2afg	Very high	NA	1	0.9845	0 bp	10 / 10 (100%)	O1/O2v2_01_wzm,100.0%;O1/O2v2_02_wzt,99.19%;O1/O2v2_03_wbbM,98.892%;O1/O2v2_04_glf,98.701%;O1/O2v2_05_wbbN,98.322%;O1/O2v2_06_wbbO,99.735%;O1/O2v2_07_kfoC,99.007%;O1/O2v2_08_gmlC,97.125%;O1/O2v2_09_gmlB,99.083%;O1/O2v2_10_gmlA,99.206%	NA	0	NA	0 / 10 (0%)	NA	4	O12_01_rfbB,98.028%;OL101_03_rfbD,98.316%;OL101_02_rfbA,97.917%;O12_04_rfbC,95.676%
GCF_900508385.1	Lam et al 2021	NCBI_refseq (EuSCAPE)	Slovakia	2014	human	wound	human_wound_trauma	SAMEA3729912	Klebsiella pneumoniae	strong	91	218194	474949	5567259	no	-	ST11	O1/O2v2	O2afg	Very high	NA	1	0.9844	0 bp	10 / 10 (100%)	O1/O2v2_01_wzm,100.0%;O1/O2v2_02_wzt,99.19%;O1/O2v2_03_wbbM,98.734%;O1/O2v2_04_glf,98.701%;O1/O2v2_05_wbbN,98.322%;O1/O2v2_06_wbbO,99.735%;O1/O2v2_07_kfoC,99.007%;O1/O2v2_08_gmlC,97.125%;O1/O2v2_09_gmlB,99.083%;O1/O2v2_10_gmlA,99.206%	NA	0	NA	0 / 10 (0%)	NA	4	O12_01_rfbB,98.028%;OL101_03_rfbD,98.316%;OL101_02_rfbA,97.917%;O12_04_rfbC,95.676%
GCF_900510745.1	Lam et al 2021	NCBI_refseq (EuSCAPE)	Slovakia	2014	human	wound	human_wound_trauma	SAMEA3500097	Klebsiella pneumoniae	strong	77	353590	910310	5613035	no	-	ST280	O1/O2v2	O2afg	Good	?	1	0.9846	n/a	10 / 10 (100%)	O1/O2v2_01_wzm,100.0%;O1/O2v2_02_wzt,99.19%;O1/O2v2_03_wbbM,98.734%;O1/O2v2_04_glf,99.221%;O1/O2v2_05_wbbN,97.987%;O1/O2v2_06_wbbO,99.469%;O1/O2v2_07_kfoC,99.005%;O1/O2v2_08_gmlC,97.741%;O1/O2v2_09_gmlB,99.388%;O1/O2v2_10_gmlA,100.0%	NA	0	NA	0 / 10 (0%)	NA	4	O12_01_rfbB,97.746%;OL101_03_rfbD,98.316%;OL101_02_rfbA,96.875%;O12_04_rfbC,95.676%
GCF_900507275.1	Lam et al 2021	NCBI_refseq (EuSCAPE)	Turkey	2014	human	wound	human_wound_trauma	SAMEA3729807	Klebsiella pneumoniae	strong	58	328976	1424665	5489438	no	-	ST16	O1/O2v2	O2afg	Very high	NA	1	0.9845	0 bp	10 / 10 (100%)	O1/O2v2_01_wzm,100.0%;O1/O2v2_02_wzt,99.19%;O1/O2v2_03_wbbM,98.892%;O1/O2v2_04_glf,98.701%;O1/O2v2_05_wbbN,98.322%;O1/O2v2_06_wbbO,99.735%;O1/O2v2_07_kfoC,99.007%;O1/O2v2_08_gmlC,97.125%;O1/O2v2_09_gmlB,99.083%;O1/O2v2_10_gmlA,99.206%	NA	0	NA	0 / 10 (0%)	NA	4	O12_01_rfbB,98.028%;OL101_03_rfbD,98.316%;OL101_02_rfbA,97.917%;O12_04_rfbC,95.676%
GCF_900508825.1	Lam et al 2021	NCBI_refseq (EuSCAPE)	Turkey	2014	human	wound	human_wound_trauma	SAMEA3729806	Klebsiella pneumoniae	strong	51	446792	1019350	5447249	no	-	ST105	O1/O2v2	O2afg	Very high	NA	1	0.9845	0 bp	10 / 10 (100%)	O1/O2v2_01_wzm,100.0%;O1/O2v2_02_wzt,99.19%;O1/O2v2_03_wbbM,98.576%;O1/O2v2_04_glf,98.961%;O1/O2v2_05_wbbN,98.993%;O1/O2v2_06_wbbO,99.469%;O1/O2v2_07_kfoC,98.263%;O1/O2v2_08_gmlC,97.331%;O1/O2v2_09_gmlB,99.388%;O1/O2v2_10_gmlA,100.0%	NA	0	NA	0 / 10 (0%)	NA	0	NA
GCF_900516485.1	Lam et al 2021	NCBI_refseq (EuSCAPE)	Spain	2013	human	wound	human_wound_trauma	SAMEA3538941	Klebsiella pneumoniae	strong	397	371800	704712	5569794	no	-	ST661	O3/O3a	O3/O3a	Very high	NA	1	0.9837	0 bp	8 / 8 (100%)	O3/O3a_01_manC,99.364%;O3/O3a_02_manB,99.783%;O3/O3a_03_wzm,99.237%;O3/O3a_04_wzt,99.537%;O3/O3a_05_wbdD,99.013%;O3/O3a_06_wbdA,99.762%;O3/O3a_07_wbdB,99.738%;O3/O3a_08_wbdC,100.0%	NA	0	NA	0 / 8 (0%)	NA	2	O3b_01_manC,100.0%;O3/O3a_02_manB,98.904%
GCF_900500865.1	Lam et al 2021	NCBI_refseq (EuSCAPE)	Greece	2013	human	wound	human_wound_trauma	SAMEA3649683	Klebsiella pneumoniae	strong	57	348578	1488507	5298962	no	-	ST610	O3/O3a	O3/O3a	Very high	*	1	0.955	0 bp	8 / 8 (100%)	O3/O3a_01_manC,99.788%;O3/O3a_02_manB,99.783%;O3/O3a_03_wzm,98.473%;O3/O3a_04_wzt,98.611%;O3/O3a_05_wbdD,94.217%;O3/O3a_06_wbdA,97.384%;O3/O3a_07_wbdB,100.0%;O3/O3a_08_wbdC,100.0%	NA	0	NA	0 / 8 (0%)	NA	4	O12_01_rfbB,98.028%;OL101_03_rfbD,98.316%;OL101_02_rfbA,97.222%;O12_04_rfbC,96.757%
GCF_900510115.1	Lam et al 2021	NCBI_refseq (EuSCAPE)	Poland	2014	human	wound	human_wound_trauma	SAMEA3499958	Klebsiella pneumoniae	strong	76	359563	572147	5391661	no	-	ST2447	O3/O3a	O3/O3a	Very high	NA	1	0.9788	-1 bp	8 / 8 (100%)	O3/O3a_01_manC,100.0%;O3/O3a_02_manB,100.0%;O3/O3a_03_wzm,98.473%;O3/O3a_04_wzt,98.611%;O3/O3a_05_wbdD,96.897%;O3/O3a_06_wbdA,99.762%;O3/O3a_07_wbdB,99.738%;O3/O3a_08_wbdC,100.0%	NA	0	NA	0 / 8 (0%)	NA	2	O3b_01_manC,99.788%;O3/O3a_02_manB,99.123%
GCF_900507895.1	Lam et al 2021	NCBI_refseq (EuSCAPE)	Turkey	2013	human	wound	human_wound_trauma	SAMEA3729718	Klebsiella pneumoniae	strong	65	427717	1406984	5451347	no	-	ST2442	O3/O3a	O3/O3a	Very high	NA	1	0.988	-1 bp	8 / 8 (100%)	O3/O3a_01_manC,99.788%;O3/O3a_02_manB,100.0%;O3/O3a_03_wzm,100.0%;O3/O3a_04_wzt,100.0%;O3/O3a_05_wbdD,99.154%;O3/O3a_06_wbdA,99.762%;O3/O3a_07_wbdB,98.953%;O3/O3a_08_wbdC,100.0%	NA	0	NA	0 / 8 (0%)	NA	0	NA
GCF_900510465.1	Lam et al 2021	NCBI_refseq (EuSCAPE)	Austria	2014	human	wound	human_wound_trauma	SAMEA3499882	Klebsiella pneumoniae	strong	71	273478	1310292	5520844	no	-	ST1243	O3b	O3b	Very high	NA	1	0.9893	0 bp	8 / 8 (100%)	O3b_01_manC,100.0%;O3b_02_manB,99.566%;O3b_03_wzm,99.237%;O3b_04_wzt,98.611%;O3b_05_wbdD,99.708%;O3b_06_wbdA,99.762%;O3b_07_wbdB,99.476%;O3b_08_wbdC,100.0%	NA	0	NA	0 / 8 (0%)	NA	6	O3b_01_manC,100.0%;O3b_02_manB,98.022%;O12_01_rfbB,98.31%;O12_03_rfbD,98.99%;OL101_02_rfbA,97.222%;O12_04_rfbC,97.297%
GCF_900512585.1	Lam et al 2021	NCBI_refseq (EuSCAPE)	Germany	2013	human	wound	human_wound_trauma	SAMEA3512094	Klebsiella pneumoniae	strong	88	268190	929692	5636338	no	-	ST11	O3b	O3b	Very high	NA	1	0.9875	0 bp	8 / 8 (100%)	O3b_01_manC,99.364%;O3b_02_manB,99.783%;O3b_03_wzm,98.473%;O3b_04_wzt,99.306%;O3b_05_wbdD,99.708%;O3b_06_wbdA,99.643%;O3b_07_wbdB,99.738%;O3b_08_wbdC,99.731%	NA	0	NA	0 / 8 (0%)	NA	0	NA
GCF_900516575.1	Lam et al 2021	NCBI_refseq (EuSCAPE)	Spain	2013	human	wound	human_wound_trauma	SAMEA3538958	Klebsiella pneumoniae	strong	105	293979	707564	5652251	no	-	ST2176	O3b	O3b	Very high	NA	1	0.9929	0 bp	8 / 8 (100%)	O3b_01_manC,100.0%;O3b_02_manB,99.783%;O3b_03_wzm,99.237%;O3b_04_wzt,99.769%;O3b_05_wbdD,99.854%;O3b_06_wbdA,99.762%;O3b_07_wbdB,99.215%;O3b_08_wbdC,99.462%	NA	0	NA	0 / 8 (0%)	NA	4	O12_01_rfbB,98.31%;OL101_03_rfbD,98.653%;OL101_02_rfbA,97.917%;O12_04_rfbC,97.838%
GCF_900517275.1	Lam et al 2021	NCBI_refseq (EuSCAPE)	Spain	2014	human	wound	human_wound_trauma	SAMEA3649533	Klebsiella pneumoniae	strong	453	348620	622414	5729273	no	-	ST353	O3b	O3b	Good	?-	1	0.9912	n/a	7 / 8 (87.5%)	O3b_02_manB,99.529%;O3b_03_wzm,99.237%;O3b_04_wzt,99.537%;O3b_05_wbdD,99.708%;O3b_06_wbdA,99.643%;O3b_07_wbdB,99.738%;O3b_08_wbdC,100.0%	O3b_01_manC	0	NA	0 / 8 (0%)	NA	0	NA
GCF_900517515.1	Lam et al 2021	NCBI_refseq (EuSCAPE)	Spain	2014	human	wound	human_wound_trauma	SAMEA3649565	Klebsiella pneumoniae	strong	281	370288	1201749	5659066	no	-	ST16	O3b	O3b	Very high	NA	1	0.9908	0 bp	8 / 8 (100%)	O3b_01_manC,99.788%;O3b_02_manB,99.783%;O3b_03_wzm,98.473%;O3b_04_wzt,99.769%;O3b_05_wbdD,99.708%;O3b_06_wbdA,99.643%;O3b_07_wbdB,99.738%;O3b_08_wbdC,100.0%	NA	0	NA	0 / 8 (0%)	NA	0	NA
GCF_900517575.1	Lam et al 2021	NCBI_refseq (EuSCAPE)	Spain	2014	human	wound	human_wound_trauma	SAMEA3649569	Klebsiella pneumoniae	strong	68	368448	876162	5523222	no	-	ST104	O3b	O3b	Good	?-	1	0.9973	n/a	7 / 8 (87.5%)	O3b_01_manC,100.0%;O3b_03_wzm,100.0%;O3b_04_wzt,100.0%;O3b_05_wbdD,99.854%;O3b_06_wbdA,100.0%;O3b_07_wbdB,99.738%;O3b_08_wbdC,100.0%	O3b_02_manB	0	NA	0 / 8 (0%)	NA	0	NA
GCF_900517105.1	Lam et al 2021	NCBI_refseq (EuSCAPE)	Hungary	2014	human	wound	human_wound_trauma	SAMEA3538867	Klebsiella pneumoniae	strong	91	435968	776215	5096972	no	-	ST200	O3b	O3b	Very high	NA	1	0.9936	0 bp	8 / 8 (100%)	O3b_01_manC,100.0%;O3b_02_manB,99.566%;O3b_03_wzm,99.237%;O3b_04_wzt,99.769%;O3b_05_wbdD,100.0%;O3b_06_wbdA,99.643%;O3b_07_wbdB,99.738%;O3b_08_wbdC,100.0%	NA	0	NA	0 / 8 (0%)	NA	0	NA
GCF_900514155.1	Lam et al 2021	NCBI_refseq (EuSCAPE)	Italy	2013	human	wound	human_wound_trauma	SAMEA3538579	Klebsiella pneumoniae	strong	47	357317	592975	5305690	no	-	ST628	O3b	O3b	Very high	NA	1	0.9926	0 bp	8 / 8 (100%)	O3b_01_manC,100.0%;O3b_02_manB,99.566%;O3b_03_wzm,99.237%;O3b_04_wzt,99.769%;O3b_05_wbdD,99.563%;O3b_06_wbdA,99.762%;O3b_07_wbdB,99.476%;O3b_08_wbdC,99.731%	NA	0	NA	0 / 8 (0%)	NA	4	O12_01_rfbB,98.31%;O12_03_rfbD,98.653%;OL101_02_rfbA,97.917%;O12_04_rfbC,97.297%
GCF_900514015.1	Lam et al 2021	NCBI_refseq (EuSCAPE)	Montenegro	2013	human	wound	human_wound_trauma	SAMEA3538561	Klebsiella pneumoniae	strong	76	345343	689600	5358822	no	-	ST920	O3b	O3b	Very high	NA	1	0.9925	0 bp	8 / 8 (100%)	O3b_01_manC,100.0%;O3b_02_manB,99.349%;O3b_03_wzm,99.237%;O3b_04_wzt,99.769%;O3b_05_wbdD,99.563%;O3b_06_wbdA,99.762%;O3b_07_wbdB,99.476%;O3b_08_wbdC,99.731%	NA	0	NA	0 / 8 (0%)	NA	4	O12_01_rfbB,98.31%;O12_03_rfbD,98.653%;OL101_02_rfbA,97.917%;O12_04_rfbC,97.297%
GCF_900511825.1	Lam et al 2021	NCBI_refseq (EuSCAPE)	Malta	2013	human	wound	human_wound_trauma	SAMEA3538428	Klebsiella pneumoniae	strong	58	396087	1194266	5506623	no	-	ST37	O3b	O3b	Very high	NA	1	0.993	0 bp	8 / 8 (100%)	O3b_01_manC,100.0%;O3b_02_manB,99.566%;O3b_03_wzm,99.237%;O3b_04_wzt,99.769%;O3b_05_wbdD,99.708%;O3b_06_wbdA,99.881%;O3b_07_wbdB,99.215%;O3b_08_wbdC,100.0%	NA	0	NA	0 / 8 (0%)	NA	0	NA
GCF_900510815.1	Lam et al 2021	NCBI_refseq (EuSCAPE)	Slovakia	2014	human	wound	human_wound_trauma	SAMEA3498968	Klebsiella pneumoniae	strong	53	370662	1669058	5397318	no	-	ST251	O3b	O3b	Very high	NA	1	0.9917	0 bp	8 / 8 (100%)	O3b_01_manC,99.788%;O3b_02_manB,99.566%;O3b_03_wzm,99.237%;O3b_04_wzt,99.537%;O3b_05_wbdD,99.708%;O3b_06_wbdA,99.524%;O3b_07_wbdB,99.476%;O3b_08_wbdC,100.0%	NA	0	NA	0 / 8 (0%)	NA	2	O3b_01_manC,99.788%;O3/O3a_02_manB,98.904%
GCF_900510885.1	Lam et al 2021	NCBI_refseq (EuSCAPE)	Slovakia	2014	human	wound	human_wound_trauma	SAMEA3498977	Klebsiella pneumoniae	strong	92	359131	983929	5580562	no	-	ST323	O3b	O3b	Very high	NA	1	0.992	0 bp	8 / 8 (100%)	O3b_01_manC,100.0%;O3b_02_manB,99.566%;O3b_03_wzm,99.237%;O3b_04_wzt,99.537%;O3b_05_wbdD,99.854%;O3b_06_wbdA,99.762%;O3b_07_wbdB,99.476%;O3b_08_wbdC,100.0%	NA	0	NA	0 / 8 (0%)	NA	2	O3b_01_manC,99.788%;O3/O3a_02_manB,98.904%
GCF_900503125.1	Lam et al 2021	NCBI_refseq (EuSCAPE)	UK	2014	human	wound	human_wound_trauma	SAMEA3673055	Klebsiella pneumoniae	strong	65	242896	542943	5433057	no	-	ST1593	O3b	O3b	Very high	NA	1	0.9932	0 bp	8 / 8 (100%)	O3b_01_manC,100.0%;O3b_02_manB,99.783%;O3b_03_wzm,99.237%;O3b_04_wzt,99.769%;O3b_05_wbdD,99.563%;O3b_06_wbdA,99.762%;O3b_07_wbdB,99.476%;O3b_08_wbdC,99.731%	NA	0	NA	0 / 8 (0%)	NA	6	O3b_01_manC,100.0%;O3/O3a_02_manB,98.462%;O12_01_rfbB,98.31%;OL101_03_rfbD,98.653%;OL101_02_rfbA,97.222%;O12_04_rfbC,97.297%
GCF_900509885.1	Lam et al 2021	NCBI_refseq (EuSCAPE)	Austria	2014	human	wound	human_wound_trauma	SAMEA3499874	Klebsiella pneumoniae	strong	77	352028	668756	5568411	no	-	ST11	O4	O4	High	-	1	0.9964	-1 bp	5 / 6 (83.3%)	O4_01_hydrolase,99.332%;O4_02_hypothetical,99.748%;O4_03_hypothetical,99.433%;O4_04_wzt,100.0%;O4_05_wzm,98.77%	O4_06_glycosyltransferase	0	NA	0 / 6 (0%)	NA	0	NA
GCF_900508275.1	Lam et al 2021	NCBI_refseq (EuSCAPE)	Austria	2013	human	wound	human_wound_trauma	SAMEA3729904	Klebsiella pneumoniae	strong	77	351381	914555	5437263	no	-	ST392	O4	O4	Very high	NA	1	0.9971	+1 bp	6 / 6 (100%)	O4_01_hydrolase,99.666%;O4_02_hypothetical,99.496%;O4_03_hypothetical,99.717%;O4_04_wzt,100.0%;O4_05_wzm,98.77%;O4_06_glycosyltransferase,99.738%	NA	0	NA	0 / 6 (0%)	NA	0	NA
GCF_900506855.1	Lam et al 2021	NCBI_refseq (EuSCAPE)	Belgium	2014	human	wound	human_wound_trauma	SAMEA3727662	Klebsiella pneumoniae	strong	77	433031	765918	5833540	no	-	ST405	O4	O4	Very high	NA	1	0.9969	+1 bp	6 / 6 (100%)	O4_01_hydrolase,99.666%;O4_02_hypothetical,99.748%;O4_03_hypothetical,99.575%;O4_04_wzt,100.0%;O4_05_wzm,98.77%;O4_06_glycosyltransferase,99.738%	NA	0	NA	0 / 6 (0%)	NA	4	O12_01_rfbB,98.028%;OL101_03_rfbD,98.653%;OL101_02_rfbA,97.917%;O12_04_rfbC,96.757%
GCF_900506915.1	Lam et al 2021	NCBI_refseq (EuSCAPE)	Belgium	2014	human	wound	human_wound_trauma	SAMEA3727667	Klebsiella pneumoniae	strong	81	317372	513068	5785317	no	-	ST405	O4	O4	Very high	NA	1	0.9969	+1 bp	6 / 6 (100%)	O4_01_hydrolase,99.666%;O4_02_hypothetical,99.748%;O4_03_hypothetical,99.575%;O4_04_wzt,100.0%;O4_05_wzm,98.77%;O4_06_glycosyltransferase,99.738%	NA	0	NA	0 / 6 (0%)	NA	4	O12_01_rfbB,98.028%;OL101_03_rfbD,98.653%;OL101_02_rfbA,97.917%;O12_04_rfbC,96.757%
GCF_900507065.1	Lam et al 2021	NCBI_refseq (EuSCAPE)	Belgium	2014	human	wound	human_wound_trauma	SAMEA3727686	Klebsiella pneumoniae	strong	72	379937	556160	5790270	no	-	ST405	O4	O4	Very high	NA	1	0.9969	+1 bp	6 / 6 (100%)	O4_01_hydrolase,99.666%;O4_02_hypothetical,99.748%;O4_03_hypothetical,99.575%;O4_04_wzt,100.0%;O4_05_wzm,98.77%;O4_06_glycosyltransferase,99.738%	NA	0	NA	0 / 6 (0%)	NA	4	O12_01_rfbB,98.028%;OL101_03_rfbD,98.653%;OL101_02_rfbA,97.917%;O12_04_rfbC,96.757%
GCF_900507225.1	Lam et al 2021	NCBI_refseq (EuSCAPE)	Belgium	2014	human	wound	human_wound_trauma	SAMEA3727700	Klebsiella pneumoniae	strong	125	347462	857574	5824936	no	-	ST1487	O4	O4	Very high	NA	1	0.9963	0 bp	6 / 6 (100%)	O4_01_hydrolase,99.499%;O4_02_hypothetical,99.496%;O4_03_hypothetical,99.717%;O4_04_wzt,100.0%;O4_05_wzm,98.77%;O4_06_glycosyltransferase,99.476%	NA	0	NA	0 / 6 (0%)	NA	6	OL104_01_manC,97.881%;OL104_02_manB,96.053%;O12_01_rfbB,92.958%;OL102_02_rfbA,94.828%;OL102_03_rfbD,91.246%;O12_04_rfbC,91.892%
GCF_902156175.1	Lam et al 2021	NCBI_refseq (EuSCAPE)	Czech Republic	2014	human	wound	human_wound_trauma	SAMEA3499003	Klebsiella pneumoniae	strong	16	3439770	3439770	5677832	no	-	ST11	O4	O4	Very high	NA	1	0.9966	0 bp	6 / 6 (100%)	O4_01_hydrolase,99.499%;O4_02_hypothetical,99.748%;O4_03_hypothetical,99.433%;O4_04_wzt,100.0%;O4_05_wzm,98.77%;O4_06_glycosyltransferase,99.476%	NA	0	NA	0 / 6 (0%)	NA	0	NA
GCF_900511155.1	Lam et al 2021	NCBI_refseq (EuSCAPE)	Czech Republic	2014	human	wound	human_wound_trauma	SAMEA3499036	Klebsiella pneumoniae	strong	80	220327	390875	5253372	no	-	ST340	O4	O4	Very high	NA	1	0.9966	0 bp	6 / 6 (100%)	O4_01_hydrolase,99.499%;O4_02_hypothetical,99.748%;O4_03_hypothetical,99.433%;O4_04_wzt,100.0%;O4_05_wzm,98.77%;O4_06_glycosyltransferase,99.476%	NA	0	NA	0 / 6 (0%)	NA	0	NA
GCF_900512365.1	Lam et al 2021	NCBI_refseq (EuSCAPE)	Germany	2014	human	wound	human_wound_trauma	SAMEA3512061	Klebsiella pneumoniae	strong	78	484653	1136034	5699999	no	-	ST405	O4	O4	Very high	NA	1	0.997	+1 bp	6 / 6 (100%)	O4_01_hydrolase,99.666%;O4_02_hypothetical,99.748%;O4_03_hypothetical,99.575%;O4_04_wzt,100.0%;O4_05_wzm,98.77%;O4_06_glycosyltransferase,99.738%	NA	0	NA	0 / 6 (0%)	NA	4	O12_01_rfbB,98.31%;OL101_03_rfbD,98.653%;OL101_02_rfbA,97.917%;O12_04_rfbC,96.757%
GCF_900517225.1	Lam et al 2021	NCBI_refseq (EuSCAPE)	Spain	2014	human	wound	human_wound_trauma	SAMEA3649526	Klebsiella pneumoniae	strong	63	349459	713946	5692092	no	-	ST405	O4	O4	Very high	NA	1	0.9969	+1 bp	6 / 6 (100%)	O4_01_hydrolase,99.666%;O4_02_hypothetical,99.748%;O4_03_hypothetical,99.575%;O4_04_wzt,100.0%;O4_05_wzm,98.77%;O4_06_glycosyltransferase,99.738%	NA	0	NA	0 / 6 (0%)	NA	4	O12_01_rfbB,98.028%;OL101_03_rfbD,98.653%;OL101_02_rfbA,97.917%;O12_04_rfbC,96.757%
GCF_900511655.1	Lam et al 2021	NCBI_refseq (EuSCAPE)	France	2014	human	wound	human_wound_trauma	SAMEA3500013	Klebsiella pneumoniae	strong	72	484025	663581	5860276	no	-	ST405	O4	O4	High	-	1	0.9968	0 bp	5 / 6 (83.3%)	O4_02_hypothetical,99.748%;O4_03_hypothetical,99.575%;O4_04_wzt,100.0%;O4_05_wzm,98.77%;O4_06_glycosyltransferase,99.738%	O4_01_hydrolase	0	NA	0 / 6 (0%)	NA	4	O12_01_rfbB,98.028%;OL101_03_rfbD,98.653%;OL101_02_rfbA,97.917%;O12_04_rfbC,96.757%
GCF_900502295.1	Lam et al 2021	NCBI_refseq (EuSCAPE)	Greece	2014	human	wound	human_wound_trauma	SAMEA3649743	Klebsiella pneumoniae	strong	120	341088	840385	5701402	no	-	ST340	O4	O4	Very high	NA	1	0.9966	0 bp	6 / 6 (100%)	O4_01_hydrolase,99.499%;O4_02_hypothetical,99.748%;O4_03_hypothetical,99.433%;O4_04_wzt,100.0%;O4_05_wzm,98.77%;O4_06_glycosyltransferase,99.476%	NA	0	NA	0 / 6 (0%)	NA	0	NA
GCF_900503375.1	Lam et al 2021	NCBI_refseq (EuSCAPE)	Croatia	2014	human	wound	human_wound_trauma	SAMEA3721039	Klebsiella pneumoniae	strong	101	171616	397914	5254410	no	-	ST502	O4	O4	Very high	NA	1	0.9968	0 bp	6 / 6 (100%)	O4_01_hydrolase,99.666%;O4_02_hypothetical,99.748%;O4_03_hypothetical,99.433%;O4_04_wzt,100.0%;O4_05_wzm,98.77%;O4_06_glycosyltransferase,99.738%	NA	0	NA	0 / 6 (0%)	NA	0	NA
GCF_900506125.1	Lam et al 2021	NCBI_refseq (EuSCAPE)	Croatia	2014	human	wound	human_wound_trauma	SAMEA3721103	Klebsiella pneumoniae	strong	81	270571	623311	5567685	no	-	ST437	O4	O4	Very high	NA	1	0.9973	+1 bp	6 / 6 (100%)	O4_01_hydrolase,99.833%;O4_02_hypothetical,99.748%;O4_03_hypothetical,99.717%;O4_04_wzt,99.787%;O4_05_wzm,98.77%;O4_06_glycosyltransferase,99.738%	NA	0	NA	0 / 6 (0%)	NA	0	NA
GCF_900506175.1	Lam et al 2021	NCBI_refseq (EuSCAPE)	Croatia	2014	human	wound	human_wound_trauma	SAMEA3721108	Klebsiella pneumoniae	strong	82	328966	839458	5627890	no	-	ST437	O4	O4	Very high	NA	1	0.9973	+1 bp	6 / 6 (100%)	O4_01_hydrolase,99.833%;O4_02_hypothetical,99.748%;O4_03_hypothetical,99.717%;O4_04_wzt,99.787%;O4_05_wzm,98.77%;O4_06_glycosyltransferase,99.738%	NA	0	NA	0 / 6 (0%)	NA	0	NA
GCF_900506255.1	Lam et al 2021	NCBI_refseq (EuSCAPE)	Croatia	2014	human	wound	human_wound_trauma	SAMEA3721116	Klebsiella pneumoniae	strong	180	328965	839592	5424924	no	-	ST437	O4	O4	Very high	NA	1	0.9973	+1 bp	6 / 6 (100%)	O4_01_hydrolase,99.833%;O4_02_hypothetical,99.748%;O4_03_hypothetical,99.717%;O4_04_wzt,99.787%;O4_05_wzm,98.77%;O4_06_glycosyltransferase,99.738%	NA	0	NA	0 / 6 (0%)	NA	0	NA
GCF_900511865.1	Lam et al 2021	NCBI_refseq (EuSCAPE)	Malta	2013	human	wound	human_wound_trauma	SAMEA3538429	Klebsiella pneumoniae	strong	98	209772	790228	5499369	no	-	ST11	O4	O4	Very high	NA	1	0.9965	+1 bp	6 / 6 (100%)	O4_01_hydrolase,99.499%;O4_02_hypothetical,99.748%;O4_03_hypothetical,99.433%;O4_04_wzt,100.0%;O4_05_wzm,98.77%;O4_06_glycosyltransferase,99.422%	NA	0	NA	0 / 6 (0%)	NA	0	NA
GCF_900511535.1	Lam et al 2021	NCBI_refseq (EuSCAPE)	Poland	2014	human	wound	human_wound_trauma	SAMEA3499949	Klebsiella pneumoniae	strong	76	298653	593776	5486834	no	-	ST152	O4	O4	Very high	NA	1	0.9971	+1 bp	6 / 6 (100%)	O4_01_hydrolase,99.499%;O4_02_hypothetical,99.748%;O4_03_hypothetical,99.858%;O4_04_wzt,100.0%;O4_05_wzm,98.77%;O4_06_glycosyltransferase,99.476%	NA	0	NA	0 / 6 (0%)	NA	4	O12_01_rfbB,98.31%;O12_03_rfbD,98.99%;OL101_02_rfbA,97.569%;O12_04_rfbC,97.838%
GCF_900505225.1	Lam et al 2021	NCBI_refseq (EuSCAPE)	Serbia	2014	human	wound	human_wound_trauma	SAMEA3721162	Klebsiella pneumoniae	strong	141	194870	373156	5573298	no	-	ST340	O4	O4	Very high	NA	1	0.9965	0 bp	6 / 6 (100%)	O4_01_hydrolase,99.499%;O4_02_hypothetical,99.748%;O4_03_hypothetical,99.433%;O4_04_wzt,100.0%;O4_05_wzm,98.77%;O4_06_glycosyltransferase,99.476%	NA	0	NA	0 / 6 (0%)	NA	0	NA
GCF_900508095.1	Lam et al 2021	NCBI_refseq (EuSCAPE)	Turkey	2014	human	wound	human_wound_trauma	SAMEA3729779	Klebsiella pneumoniae	strong	125	286391	679745	5798774	no	-	ST405	O4	O4	Very high	NA	1	0.9968	+1 bp	6 / 6 (100%)	O4_01_hydrolase,99.666%;O4_02_hypothetical,99.748%;O4_03_hypothetical,99.575%;O4_04_wzt,100.0%;O4_05_wzm,98.77%;O4_06_glycosyltransferase,99.476%	NA	0	NA	0 / 6 (0%)	NA	4	O12_01_rfbB,98.028%;OL101_03_rfbD,98.653%;OL101_02_rfbA,97.917%;O12_04_rfbC,96.757%
GCF_900507545.1	Lam et al 2021	NCBI_refseq (EuSCAPE)	Turkey	2014	human	wound	human_wound_trauma	SAMEA3729709	Klebsiella pneumoniae	strong	90	214722	594091	5718558	no	-	ST392	O4	O4	Very high	NA	1	0.9971	+1 bp	6 / 6 (100%)	O4_01_hydrolase,99.666%;O4_02_hypothetical,99.496%;O4_03_hypothetical,99.717%;O4_04_wzt,100.0%;O4_05_wzm,98.77%;O4_06_glycosyltransferase,99.738%	NA	0	NA	0 / 6 (0%)	NA	0	NA
GCF_900508925.1	Lam et al 2021	NCBI_refseq (EuSCAPE)	Turkey	2014	human	wound	human_wound_trauma	SAMEA3729832	Klebsiella pneumoniae	strong	43	347939	610698	5228448	no	-	ST3003	O4	O4	None	?-*	0.697	0.771	n/a	3 / 6 (50%)	O4_02_hypothetical,89.924%;O4_04_wzt,91.702%;O4_05_wzm,91.393%	O4_01_hydrolase;O4_03_hypothetical;O4_06_glycosyltransferase	0	NA	0 / 6 (0%)	NA	2	O3/O3a_01_manC,95.339%;O3/O3a_02_manB,92.105%
GCF_900512565.1	Lam et al 2021	NCBI_refseq (EuSCAPE)	Germany	2014	human	wound	human_wound_trauma	SAMEA3512084	Klebsiella pneumoniae	strong	45	474602	1593029	5492869	no	-	ST17	O5	O5	High	*	1	0.942	0 bp	8 / 8 (100%)	O5_01_manC,99.364%;O5_02_manB,99.564%;O5_03_wzm,99.245%;O5_04_wzt,98.519%;O5_05_wbdD,94.366%;O5_06_wbdA,95.387%;O5_07_wbdB,99.482%;O5_08_wbdC,99.731%	NA	0	NA	0 / 8 (0%)	NA	0	NA
GCF_900510045.1	Lam et al 2021	NCBI_refseq (EuSCAPE)	Estonia	2014	human	wound	human_wound_trauma	SAMEA3499922	Klebsiella pneumoniae	strong	64	360061	976397	5391189	no	-	ST17	O5	O5	High	*	1	0.9421	0 bp	8 / 8 (100%)	O5_01_manC,99.364%;O5_02_manB,99.564%;O5_03_wzm,99.245%;O5_04_wzt,98.765%;O5_05_wbdD,94.366%;O5_06_wbdA,95.387%;O5_07_wbdB,99.482%;O5_08_wbdC,99.731%	NA	0	NA	0 / 8 (0%)	NA	0	NA
GCF_900512035.1	Lam et al 2021	NCBI_refseq (EuSCAPE)	Lithuania	2014	human	wound	human_wound_trauma	SAMEA3538450	Klebsiella pneumoniae	strong	78	476656	1651187	5462316	no	-	ST1626	O5	O5	High	*	1	0.9431	0 bp	8 / 8 (100%)	O5_01_manC,99.576%;O5_02_manB,99.564%;O5_03_wzm,99.245%;O5_04_wzt,98.765%;O5_05_wbdD,94.131%;O5_06_wbdA,95.305%;O5_07_wbdB,99.741%;O5_08_wbdC,100.0%	NA	0	NA	0 / 8 (0%)	NA	4	O12_01_rfbB,98.31%;OL101_03_rfbD,98.653%;OL101_02_rfbA,97.917%;O12_04_rfbC,97.838%
GCF_900504195.1	Lam et al 2021	NCBI_refseq (EuSCAPE)	Romania	2013	human	wound	human_wound_trauma	SAMEA3720980	Klebsiella pneumoniae	strong	137	356248	804064	5880994	no	-	ST336	O5	O5	High	*	1	0.942	0 bp	8 / 8 (100%)	O5_01_manC,99.364%;O5_02_manB,99.346%;O5_03_wzm,99.245%;O5_04_wzt,98.765%;O5_05_wbdD,94.366%;O5_06_wbdA,95.387%;O5_07_wbdB,99.482%;O5_08_wbdC,99.731%	NA	0	NA	0 / 8 (0%)	NA	0	NA
GCF_900512665.1	Lam et al 2021	NCBI_refseq (EuSCAPE)	Germany	2013	human	wound	human_wound_trauma	SAMEA3512106	Klebsiella pneumoniae	strong	146	291583	573378	5847912	no	-	ST1307	OL101	unknown	Good	?*	1	0.9214	n/a	9 / 9 (100%)	OL101_01_rfbB,97.465%;OL101_02_rfbA,97.701%;OL101_03_rfbD,98.653%;OL101_04_rfbC,96.552%;OL101_05_wbbL,98.917%;OL101_06_wzm,98.921%;OL101_07_wzt,99.324%;OL101_08_wbbB,95.711%;OL101_09_glycosylhydrolase,92.335%	NA	0	NA	0 / 9 (0%)	NA	0	NA
GCF_900500855.1	Lam et al 2021	NCBI_refseq (EuSCAPE)	Greece	2013	human	wound	human_wound_trauma	SAMEA3649679	Klebsiella pneumoniae	strong	99	279570	530593	5376193	no	-	ST491	OL101	unknown	High	-	1	0.9475	-8 bp	8 / 9 (88.9%)	OL101_01_rfbB,97.465%;OL101_02_rfbA,97.917%;OL101_03_rfbD,98.653%;OL101_04_rfbC,96.757%;OL101_05_wbbL,98.917%;OL101_06_wzm,98.921%;OL101_07_wzt,99.324%;OL101_08_wbbB,95.627%	OL101_09_glycosylhydrolase	0	NA	0 / 9 (0%)	NA	4	O12_01_rfbB,98.31%;OL101_03_rfbD,98.653%;OL101_02_rfbA,97.917%;O12_04_rfbC,96.757%
GCF_900503615.1	Lam et al 2021	NCBI_refseq (EuSCAPE)	Luxembourg	2013	human	wound	human_wound_trauma	SAMEA3672956	Klebsiella pneumoniae	strong	48	360481	715196	5267808	no	-	ST3664	OL101	unknown	Good	?*	1	0.9218	n/a	9 / 9 (100%)	OL101_01_rfbB,97.465%;OL101_02_rfbA,97.701%;OL101_03_rfbD,98.653%;OL101_04_rfbC,96.552%;OL101_05_wbbL,98.917%;OL101_06_wzm,98.921%;OL101_07_wzt,99.324%;OL101_08_wbbB,95.627%;OL101_09_glycosylhydrolase,92.513%	NA	0	NA	0 / 9 (0%)	NA	0	NA
GCF_900507155.1	Lam et al 2021	NCBI_refseq (EuSCAPE)	Serbia	2013	human	wound	human_wound_trauma	SAMEA3727537	Klebsiella pneumoniae	strong	87	242260	398514	5356043	no	-	ST999	OL101	unknown	Good	?*	1	0.9212	n/a	9 / 9 (100%)	OL101_01_rfbB,97.84%;OL101_02_rfbA,97.917%;OL101_03_rfbD,98.513%;OL101_04_rfbC,96.552%;OL101_05_wbbL,98.556%;OL101_06_wzm,98.921%;OL101_07_wzt,99.324%;OL101_08_wbbB,95.711%;OL101_09_glycosylhydrolase,92.553%	NA	0	NA	0 / 9 (0%)	NA	1	OL101_03_rfbD,98.513%
GCF_900508235.1	Lam et al 2021	NCBI_refseq (EuSCAPE)	Turkey	2013	human	wound	human_wound_trauma	SAMEA3729896	Klebsiella pneumoniae	strong	311	467138	990818	5543750	no	-	ST147	OL101	unknown	Good	?-*	1	0.918	n/a	6 / 9 (66.7%)	OL101_02_rfbA,97.222%;OL101_05_wbbL,98.917%;OL101_06_wzm,98.561%;OL101_07_wzt,99.099%;OL101_08_wbbB,95.627%;OL101_09_glycosylhydrolase,92.021%	OL101_01_rfbB;OL101_03_rfbD;OL101_04_rfbC	0	NA	0 / 9 (0%)	NA	1	OL101_02_rfbA,99.31%
GCF_900503905.1	Lam et al 2021	NCBI_refseq (EuSCAPE)	UK	2014	human	wound	human_wound_trauma	SAMEA3720938	Klebsiella pneumoniae	strong	265	153214	454964	5966898	no	-	ST915	OL101	unknown	Good	?-*	1	0.9188	n/a	7 / 9 (77.8%)	OL101_03_rfbD,98.653%;OL101_04_rfbC,96.591%;OL101_05_wbbL,98.917%;OL101_06_wzm,98.921%;OL101_07_wzt,99.324%;OL101_08_wbbB,95.711%;OL101_09_glycosylhydrolase,92.692%	OL101_01_rfbB;OL101_02_rfbA	0	NA	0 / 9 (0%)	NA	0	NA
GCF_900509255.1	Lam et al 2021	NCBI_refseq (EuSCAPE)	Italy	2013	human	wound	human_wound_trauma	SAMEA3538596	Klebsiella quasipneumoniae subsp. quasipneumoniae	strong	54	680468	1337419	5494432	no	-	ST3866	O3/O3a	O3/O3a	Very high	NA	1	0.9604	+1 bp	8 / 8 (100%)	O3/O3a_01_manC,99.788%;O3/O3a_02_manB,99.783%;O3/O3a_03_wzm,98.855%;O3/O3a_04_wzt,99.074%;O3/O3a_05_wbdD,96.051%;O3/O3a_06_wbdA,97.979%;O3/O3a_07_wbdB,100.0%;O3/O3a_08_wbdC,99.731%	NA	0	NA	0 / 8 (0%)	NA	2	O3/O3a_01_manC,99.788%;O3/O3a_02_manB,99.123%
GCF_900509315.1	Lam et al 2021	NCBI_refseq (EuSCAPE)	Croatia	2014	human	wound	human_wound_trauma	SAMEA3721044	Klebsiella quasipneumoniae subsp. similipneumoniae	strong	72	428593	973741	5510999	no	-	ST1535	O3/O3a	O3/O3a	Good	?-	1	0.9605	n/a	6 / 8 (75%)	O3/O3a_03_wzm,98.473%;O3/O3a_04_wzt,99.074%;O3/O3a_05_wbdD,95.628%;O3/O3a_06_wbdA,97.86%;O3/O3a_07_wbdB,99.738%;O3/O3a_08_wbdC,99.731%	O3/O3a_01_manC;O3/O3a_02_manB	0	NA	0 / 8 (0%)	NA	0	NA
GCF_900509475.1	Lam et al 2021	NCBI_refseq (EuSCAPE)	Germany	2013	human	wound	human_wound_trauma	SAMEA3512083	Klebsiella variicola subsp. variicola	strong	36	504616	1363187	5507188	no	-	ST2462	O3/O3a	O3/O3a	Very high	NA	1	0.9929	+1 bp	8 / 8 (100%)	O3/O3a_01_manC,100.0%;O3/O3a_02_manB,100.0%;O3/O3a_03_wzm,100.0%;O3/O3a_04_wzt,100.0%;O3/O3a_05_wbdD,98.731%;O3/O3a_06_wbdA,100.0%;O3/O3a_07_wbdB,99.476%;O3/O3a_08_wbdC,100.0%	NA	0	NA	0 / 8 (0%)	NA	2	O3/O3a_01_manC,99.788%;O3/O3a_02_manB,99.123%
GCF_900509415.1	Lam et al 2021	NCBI_refseq (EuSCAPE)	Estonia	2014	human	wound	human_wound_trauma	SAMEA3499920	Klebsiella variicola subsp. variicola	strong	70	391325	1001171	5613957	no	-	ST3927	O5	O5	Very high	NA	1	0.995	0 bp	8 / 8 (100%)	O5_01_manC,99.576%;O5_02_manB,99.782%;O5_03_wzm,99.623%;O5_04_wzt,99.753%;O5_05_wbdD,99.765%;O5_06_wbdA,99.753%;O5_07_wbdB,100.0%;O5_08_wbdC,99.731%	NA	0	NA	0 / 8 (0%)	NA	0	NA
GCF_900509485.1	Lam et al 2021	NCBI_refseq (EuSCAPE)	Germany	2013	human	wound	human_wound_trauma	SAMEA3512087	Klebsiella variicola subsp. variicola	strong	42	377737	636890	5473936	no	-	ST2994	OL103	unknown	Very high	NA	1	0.9653	0 bp	6 / 6 (100%)	OL103_01_rmlC,98.438%;OL103_02_wzm,99.24%;OL103_03_wzt,99.78%;OL103_04_hydrolase,95.611%;OL103_05_spsA,98.046%;OL103_06_wbbL,100.0%	NA	0	NA	0 / 6 (0%)	NA	9	O3b_01_manC,100.0%;O3/O3a_02_manB,98.462%;O12_01_rfbB,98.592%;O12_01_rfbB,98.028%;OL101_03_rfbD,99.663%;OL101_03_rfbD,99.327%;OL101_02_rfbA,98.621%;O12_02_rfbA,97.586%;O12_04_rfbC,97.297%
GCF_003830175.1	Lam et al 2021	NCBI_refseq	Thailand	2015	Chrysomya sp. (blowfly)	unknown	insect	SAMN10358822	Klebsiella pneumoniae	strong	126	192051	665499	5573264	no	-	ST43	O1/O2v1	O1	Very high	NA	1	0.9834	0 bp	7 / 7 (100%)	O1/O2v1_01_wzm,100.0%;O1/O2v1_02_wzt,99.595%;O1/O2v1_03_wbbM,99.367%;O1/O2v1_04_glf,98.182%;O1/O2v1_05_wbbN,97.987%;O1/O2v1_06_wbbO,99.471%;O1/O2v1_07_kfoC,98.178%	NA	0	NA	0 / 7 (0%)	NA	3	Extra_genes_wbbY_01_wbbY,99.865%;O3b_01_manC,100.0%;O3/O3a_02_manB,98.684%
GCF_003830245.1	Lam et al 2021	NCBI_refseq	Thailand	2015	Chrysomya sp. (blowfly)	unknown	insect	SAMN10358819	Klebsiella pneumoniae	strong	120	224341	707015	5584192	no	-	ST43	O1/O2v1	O1	Very high	NA	1	0.9834	0 bp	7 / 7 (100%)	O1/O2v1_01_wzm,100.0%;O1/O2v1_02_wzt,99.595%;O1/O2v1_03_wbbM,99.367%;O1/O2v1_04_glf,98.182%;O1/O2v1_05_wbbN,97.987%;O1/O2v1_06_wbbO,99.471%;O1/O2v1_07_kfoC,98.178%	NA	0	NA	0 / 7 (0%)	NA	3	Extra_genes_wbbY_01_wbbY,99.865%;O3b_01_manC,100.0%;O3/O3a_02_manB,98.684%
GCF_011068365.1	Lam et al 2021	NCBI_refseq	USA	2018	fly	unknown	insect	SAMN14247787	Klebsiella pneumoniae	strong	2	5337408	5337408	5561850	no	-	ST784	O1/O2v2	O1	Very high	NA	1	0.9836	0 bp	10 / 10 (100%)	O1/O2v2_01_wzm,100.0%;O1/O2v2_02_wzt,99.19%;O1/O2v2_03_wbbM,98.576%;O1/O2v2_04_glf,98.961%;O1/O2v2_05_wbbN,98.322%;O1/O2v2_06_wbbO,99.735%;O1/O2v2_07_kfoC,99.007%;O1/O2v2_08_gmlC,97.125%;O1/O2v2_09_gmlB,99.083%;O1/O2v2_10_gmlA,100.0%	NA	0	NA	0 / 10 (0%)	NA	3	Extra_genes_wbbY_01_wbbY,99.865%;O3/O3a_01_manC,99.576%;O3/O3a_02_manB,99.123%
GCF_004127515.1	Lam et al 2021	NCBI_refseq	China	2015	fly	commercial chicken farm	insect	SAMN08998658	Klebsiella pneumoniae	strong	488	106435	238077	5930166	no	-	ST256	O1/O2v1	O2a	Very high	NA	1	0.9885	0 bp	7 / 7 (100%)	O1/O2v1_01_wzm,99.609%;O1/O2v1_02_wzt,100.0%;O1/O2v1_03_wbbM,99.525%;O1/O2v1_04_glf,98.442%;O1/O2v1_05_wbbN,100.0%;O1/O2v1_06_wbbO,99.206%;O1/O2v1_07_kfoC,98.861%	NA	0	NA	0 / 7 (0%)	NA	2	O3b_01_manC,99.788%;O3/O3a_02_manB,99.123%
GCF_004127685.1	Lam et al 2021	NCBI_refseq	China	2015	fly	commercial chicken farm	insect	SAMN08998639	Klebsiella pneumoniae	strong	326	135173	519782	5583404	no	-	ST11	O3b	O3b	Good	?-	1	0.9934	n/a	7 / 8 (87.5%)	O3b_01_manC,100.0%;O3b_03_wzm,99.237%;O3b_04_wzt,99.769%;O3b_05_wbdD,99.563%;O3b_06_wbdA,99.762%;O3b_07_wbdB,99.738%;O3b_08_wbdC,100.0%	O3b_02_manB	0	NA	0 / 8 (0%)	NA	4	O12_01_rfbB,98.31%;O12_03_rfbD,98.99%;OL101_02_rfbA,97.222%;O12_04_rfbC,97.297%
GCF_004127675.1	Lam et al 2021	NCBI_refseq	China	2015	fly	commercial chicken farm	insect	SAMN08998640	Klebsiella pneumoniae	strong	971	14678	114456	5457160	no	-	ST11	O3b	O3b	Good	?	1	0.9928	n/a	8 / 8 (100%)	O3b_01_manC,100.0%;O3b_02_manB,99.765%;O3b_03_wzm,99.237%;O3b_04_wzt,99.769%;O3b_05_wbdD,99.563%;O3b_06_wbdA,99.762%;O3b_07_wbdB,99.738%;O3b_08_wbdC,100.0%	NA	0	NA	0 / 8 (0%)	NA	4	O12_01_rfbB,98.31%;O12_03_rfbD,98.99%;OL101_02_rfbA,97.222%;O12_04_rfbC,97.297%
GCF_004127885.1	Lam et al 2021	NCBI_refseq	China	2015	fly	commercial chicken farm	insect	SAMN08998638	Klebsiella pneumoniae	strong	665	19791	92480	5593114	no	-	ST11	O4	O4	Very high	NA	1	0.9968	0 bp	6 / 6 (100%)	O4_01_hydrolase,99.666%;O4_02_hypothetical,99.748%;O4_03_hypothetical,99.575%;O4_04_wzt,100.0%;O4_05_wzm,98.77%;O4_06_glycosyltransferase,99.476%	NA	0	NA	0 / 6 (0%)	NA	0	NA
GCF_010586985.1	Lam et al 2021	NCBI_refseq	USA	unknown	lab strain	NA	lab strain	SAMN11618737	Klebsiella pneumoniae	strong	4	5441077	5441077	5771740	no	-	ST10	O1/O2v2	O1	Very high	NA	1	0.9941	0 bp	10 / 10 (100%)	O1/O2v2_01_wzm,100.0%;O1/O2v2_02_wzt,99.595%;O1/O2v2_03_wbbM,99.525%;O1/O2v2_04_glf,98.961%;O1/O2v2_05_wbbN,98.993%;O1/O2v2_06_wbbO,99.735%;O1/O2v2_07_kfoC,99.504%;O1/O2v2_08_gmlC,100.0%;O1/O2v2_09_gmlB,100.0%;O1/O2v2_10_gmlA,100.0%	NA	0	NA	0 / 10 (0%)	NA	3	Extra_genes_wbbY_01_wbbY,99.73%;O3b_01_manC,99.576%;O3/O3a_02_manB,98.246%
GCF_002910655.1	Lam et al 2021	NCBI_refseq	Australia	2015	lab strain	lab strain	lab strain	SAMN08364449	Klebsiella pneumoniae	strong	145	102707	255351	5579927	no	-	ST3632	O1/O2v2	O2afg	Very high	NA	1	0.9844	0 bp	10 / 10 (100%)	O1/O2v2_01_wzm,100.0%;O1/O2v2_02_wzt,99.19%;O1/O2v2_03_wbbM,98.576%;O1/O2v2_04_glf,99.74%;O1/O2v2_05_wbbN,98.322%;O1/O2v2_06_wbbO,98.939%;O1/O2v2_07_kfoC,99.007%;O1/O2v2_08_gmlC,97.125%;O1/O2v2_09_gmlB,99.388%;O1/O2v2_10_gmlA,99.206%	NA	0	NA	0 / 10 (0%)	NA	0	NA
GCF_002911055.1	Lam et al 2021	NCBI_refseq	Australia	2015	lab strain	lab strain	lab strain	SAMN08364468	Klebsiella pneumoniae	strong	127	247438	472179	5563964	no	-	ST3792	O1/O2v2	O2afg	Very high	NA	1	0.9847	0 bp	10 / 10 (100%)	O1/O2v2_01_wzm,100.0%;O1/O2v2_02_wzt,99.19%;O1/O2v2_03_wbbM,98.734%;O1/O2v2_04_glf,99.74%;O1/O2v2_05_wbbN,98.322%;O1/O2v2_06_wbbO,99.204%;O1/O2v2_07_kfoC,99.007%;O1/O2v2_08_gmlC,97.331%;O1/O2v2_09_gmlB,99.388%;O1/O2v2_10_gmlA,99.206%	NA	0	NA	0 / 10 (0%)	NA	0	NA
GCF_002910085.1	Lam et al 2021	NCBI_refseq	Australia	2015	lab strain	lab strain	lab strain	SAMN08364475	Klebsiella pneumoniae	strong	149	185780	498189	5616437	no	-	ST3792	O1/O2v2	O2afg	Very high	NA	1	0.9848	0 bp	10 / 10 (100%)	O1/O2v2_01_wzm,100.0%;O1/O2v2_02_wzt,99.19%;O1/O2v2_03_wbbM,98.734%;O1/O2v2_04_glf,99.74%;O1/O2v2_05_wbbN,98.322%;O1/O2v2_06_wbbO,99.204%;O1/O2v2_07_kfoC,99.007%;O1/O2v2_08_gmlC,97.331%;O1/O2v2_09_gmlB,99.388%;O1/O2v2_10_gmlA,100.0%	NA	0	NA	0 / 10 (0%)	NA	0	NA
GCF_013103345.1	Lam et al 2021	NCBI_refseq	China	2016	mouse	mouse gut	lab strain	SAMN13054617	Klebsiella variicola subsp. variicola	strong	8	986027	1294282	5712840	no	-	ST197-1LV	OL103	unknown	Very high	NA	1	0.9901	0 bp	6 / 6 (100%)	OL103_01_rmlC,98.438%;OL103_02_wzm,100.0%;OL103_03_wzt,99.559%;OL103_04_hydrolase,99.373%;OL103_05_spsA,98.046%;OL103_06_wbbL,100.0%	NA	0	NA	0 / 6 (0%)	NA	4	O3/O3a_01_manC,95.127%;OL104_02_manB,92.088%;O12_01_rfbB,94.648%;OL101_02_rfbA,97.931%
GCF_013103315.1	Lam et al 2021	NCBI_refseq	China	2016	mouse	mouse gut	lab strain	SAMN13054618	Klebsiella variicola subsp. variicola	strong	32	711268	1294172	5592101	no	-	ST197	OL103	unknown	Very high	NA	1	0.9901	0 bp	6 / 6 (100%)	OL103_01_rmlC,98.438%;OL103_02_wzm,100.0%;OL103_03_wzt,99.559%;OL103_04_hydrolase,99.373%;OL103_05_spsA,98.046%;OL103_06_wbbL,100.0%	NA	0	NA	0 / 6 (0%)	NA	8	O3/O3a_01_manC,95.127%;OL104_02_manB,92.088%;O12_01_rfbB,97.183%;O12_01_rfbB,94.648%;OL101_03_rfbD,97.98%;OL101_02_rfbA,97.931%;OL101_02_rfbA,96.552%;O12_04_rfbC,91.351%
GCF_011752735.1	Lam et al 2021	NCBI_refseq	Brazil	2017	Acromyrmex fungus garden	Acromyrmex fungus garden	other	SAMN12703570	Klebsiella variicola subsp. variicola	strong	41	772383	1335265	5716780	no	-	ST3029	O3/O3a	O3/O3a	Very high	NA	1	0.9925	0 bp	8 / 8 (100%)	O3/O3a_01_manC,100.0%;O3/O3a_02_manB,100.0%;O3/O3a_03_wzm,100.0%;O3/O3a_04_wzt,100.0%;O3/O3a_05_wbdD,99.154%;O3/O3a_06_wbdA,100.0%;O3/O3a_07_wbdB,100.0%;O3/O3a_08_wbdC,100.0%	NA	0	NA	0 / 8 (0%)	NA	4	O12_01_rfbB,98.31%;OL101_03_rfbD,99.327%;OL101_02_rfbA,99.655%;O12_04_rfbC,97.838%
GCF_003664765.1	Lam et al 2021	NCBI_refseq	China	2015	animal manure	Animal manure	other	SAMN10036126	Klebsiella pneumoniae	strong	61	295058	726549	5391070	no	-	ST3801	O1/O2v1	O1	Very high	NA	1	0.989	+1 bp	7 / 7 (100%)	O1/O2v1_01_wzm,100.0%;O1/O2v1_02_wzt,100.0%;O1/O2v1_03_wbbM,99.842%;O1/O2v1_04_glf,99.481%;O1/O2v1_05_wbbN,98.322%;O1/O2v1_06_wbbO,98.942%;O1/O2v1_07_kfoC,98.633%	NA	0	NA	0 / 7 (0%)	NA	1	Extra_genes_wbbY_01_wbbY,99.865%
GCF_003664915.1	Lam et al 2021	NCBI_refseq	China	2015	animal manure	Animal manure	other	SAMN10036125	Klebsiella pneumoniae	strong	88	207827	460220	5302102	no	-	ST1967	O1/O2v2	O2ac	Very high	NA	1	0.9841	0 bp	10 / 10 (100%)	O1/O2v2_01_wzm,99.609%;O1/O2v2_02_wzt,99.19%;O1/O2v2_03_wbbM,98.259%;O1/O2v2_04_glf,98.961%;O1/O2v2_05_wbbN,98.322%;O1/O2v2_06_wbbO,99.469%;O1/O2v2_07_kfoC,98.759%;O1/O2v2_08_gmlC,97.536%;O1/O2v2_09_gmlB,99.083%;O1/O2v2_10_gmlA,100.0%	NA	0	NA	0 / 10 (0%)	NA	4	Extra_genes_wbmVW_02_wbmW,98.975%;O3b_01_manC,100.0%;O3/O3a_02_manB,99.123%;Extra_genes_wbmVW_01_wbmV,99.526%
GCF_011752755.1	Lam et al 2021	NCBI_refseq	Brazil	2017	Apterostigma fungus garden	Apterostigma fungus garden	other	SAMN12703573	Klebsiella variicola subsp. variicola	strong	34	954810	2118917	5393533	no	-	ST1915-2LV	O3/O3a	O3/O3a	Very high	NA	1	0.9925	0 bp	8 / 8 (100%)	O3/O3a_01_manC,99.788%;O3/O3a_02_manB,100.0%;O3/O3a_03_wzm,100.0%;O3/O3a_04_wzt,100.0%;O3/O3a_05_wbdD,99.154%;O3/O3a_06_wbdA,100.0%;O3/O3a_07_wbdB,99.738%;O3/O3a_08_wbdC,100.0%	NA	0	NA	0 / 8 (0%)	NA	4	O12_01_rfbB,98.028%;OL101_03_rfbD,99.327%;OL101_02_rfbA,99.655%;O12_04_rfbC,97.838%
GCF_003063125.1	Lam et al 2021	NCBI_refseq	Germany	2014	environmental	egg shells from hatchery	other	SAMN08644575	Klebsiella pneumoniae	strong	85	225015	547762	5669910	yes (659)	ambiguous_bases	ST3128	O1/O2v1	O1	Very high	NA	1	0.9811	-2 bp	7 / 7 (100%)	O1/O2v1_01_wzm,99.609%;O1/O2v1_02_wzt,99.595%;O1/O2v1_03_wbbM,99.525%;O1/O2v1_04_glf,98.961%;O1/O2v1_05_wbbN,97.987%;O1/O2v1_06_wbbO,97.884%;O1/O2v1_07_kfoC,99.544%	NA	0	NA	0 / 7 (0%)	NA	3	Extra_genes_wbbY_01_wbbY,100.0%;O3b_01_manC,100.0%;O3/O3a_02_manB,99.123%
GCF_003063105.1	Lam et al 2021	NCBI_refseq	Germany	2014	environmental	truck swab	other	SAMN08644576	Klebsiella pneumoniae	strong	86	248112	547762	5672088	yes (995)	ambiguous_bases	ST3128	O1/O2v1	O1	Very high	NA	1	0.9811	-2 bp	7 / 7 (100%)	O1/O2v1_01_wzm,99.609%;O1/O2v1_02_wzt,99.595%;O1/O2v1_03_wbbM,99.525%;O1/O2v1_04_glf,98.961%;O1/O2v1_05_wbbN,97.987%;O1/O2v1_06_wbbO,97.884%;O1/O2v1_07_kfoC,99.544%	NA	0	NA	0 / 7 (0%)	NA	3	Extra_genes_wbbY_01_wbbY,100.0%;O3b_01_manC,100.0%;O3/O3a_02_manB,99.123%
GCF_003063185.1	Lam et al 2021	NCBI_refseq	Germany	2014	environmental	truck swab	other	SAMN08644577	Klebsiella pneumoniae	strong	82	268877	783887	5507111	yes (995)	ambiguous_bases	ST3128	O1/O2v1	O1	Very high	NA	1	0.9811	-2 bp	7 / 7 (100%)	O1/O2v1_01_wzm,99.609%;O1/O2v1_02_wzt,99.595%;O1/O2v1_03_wbbM,99.525%;O1/O2v1_04_glf,98.961%;O1/O2v1_05_wbbN,97.987%;O1/O2v1_06_wbbO,97.884%;O1/O2v1_07_kfoC,99.544%	NA	0	NA	0 / 7 (0%)	NA	3	Extra_genes_wbbY_01_wbbY,100.0%;O3b_01_manC,100.0%;O3/O3a_02_manB,99.123%
GCF_003063145.1	Lam et al 2021	NCBI_refseq	Germany	2014	environmental	hatchery swab	other	SAMN08644578	Klebsiella pneumoniae	strong	83	268877	783887	5671133	yes (995)	ambiguous_bases	ST3128	O1/O2v1	O1	Very high	NA	1	0.9811	-2 bp	7 / 7 (100%)	O1/O2v1_01_wzm,99.609%;O1/O2v1_02_wzt,99.595%;O1/O2v1_03_wbbM,99.525%;O1/O2v1_04_glf,98.961%;O1/O2v1_05_wbbN,97.987%;O1/O2v1_06_wbbO,97.884%;O1/O2v1_07_kfoC,99.544%	NA	0	NA	0 / 7 (0%)	NA	3	Extra_genes_wbbY_01_wbbY,100.0%;O3b_01_manC,100.0%;O3/O3a_02_manB,99.123%
GCF_003063225.1	Lam et al 2021	NCBI_refseq	Germany	2014	environmental	truck swab	other	SAMN08644579	Klebsiella pneumoniae	strong	87	230706	547762	5672675	yes (1163)	ambiguous_bases	ST3128	O1/O2v1	O1	Very high	NA	1	0.9811	-2 bp	7 / 7 (100%)	O1/O2v1_01_wzm,99.609%;O1/O2v1_02_wzt,99.595%;O1/O2v1_03_wbbM,99.525%;O1/O2v1_04_glf,98.961%;O1/O2v1_05_wbbN,97.987%;O1/O2v1_06_wbbO,97.884%;O1/O2v1_07_kfoC,99.544%	NA	0	NA	0 / 7 (0%)	NA	3	Extra_genes_wbbY_01_wbbY,100.0%;O3b_01_manC,100.0%;O3/O3a_02_manB,99.123%
GCF_003062425.1	Lam et al 2021	NCBI_refseq	Germany	2014	environmental	barn litter swab	other	SAMN08644136	Klebsiella pneumoniae	strong	84	268877	584897	5672153	yes (659)	ambiguous_bases	ST3128	O1/O2v1	O1	Very high	NA	1	0.9811	-2 bp	7 / 7 (100%)	O1/O2v1_01_wzm,99.609%;O1/O2v1_02_wzt,99.595%;O1/O2v1_03_wbbM,99.525%;O1/O2v1_04_glf,98.961%;O1/O2v1_05_wbbN,97.987%;O1/O2v1_06_wbbO,97.884%;O1/O2v1_07_kfoC,99.544%	NA	0	NA	0 / 7 (0%)	NA	3	Extra_genes_wbbY_01_wbbY,100.0%;O3b_01_manC,100.0%;O3/O3a_02_manB,99.123%
GCF_003062725.1	Lam et al 2021	NCBI_refseq	Germany	2014	environmental	barn feed sample	other	SAMN08644141	Klebsiella pneumoniae	strong	86	230706	554054	5671078	yes (659)	ambiguous_bases	ST3128	O1/O2v1	O1	Very high	NA	1	0.9811	-2 bp	7 / 7 (100%)	O1/O2v1_01_wzm,99.609%;O1/O2v1_02_wzt,99.595%;O1/O2v1_03_wbbM,99.525%;O1/O2v1_04_glf,98.961%;O1/O2v1_05_wbbN,97.987%;O1/O2v1_06_wbbO,97.884%;O1/O2v1_07_kfoC,99.544%	NA	0	NA	0 / 7 (0%)	NA	3	Extra_genes_wbbY_01_wbbY,100.0%;O3b_01_manC,100.0%;O3/O3a_02_manB,99.123%
GCF_003062765.1	Lam et al 2021	NCBI_refseq	Germany	2014	environmental	barn boot swab	other	SAMN08644143	Klebsiella pneumoniae	strong	85	230706	554054	5670857	yes (659)	ambiguous_bases	ST3128	O1/O2v1	O1	Very high	NA	1	0.9811	-2 bp	7 / 7 (100%)	O1/O2v1_01_wzm,99.609%;O1/O2v1_02_wzt,99.595%;O1/O2v1_03_wbbM,99.525%;O1/O2v1_04_glf,98.961%;O1/O2v1_05_wbbN,97.987%;O1/O2v1_06_wbbO,97.884%;O1/O2v1_07_kfoC,99.544%	NA	0	NA	0 / 7 (0%)	NA	3	Extra_genes_wbbY_01_wbbY,100.0%;O3b_01_manC,100.0%;O3/O3a_02_manB,99.123%
GCF_003062435.1	Lam et al 2021	NCBI_refseq	Germany	2014	environmental	barn dust sample	other	SAMN08644151	Klebsiella pneumoniae	strong	79	268877	783894	5671365	yes (995)	ambiguous_bases	ST3128	O1/O2v1	O1	Very high	NA	1	0.9811	-2 bp	7 / 7 (100%)	O1/O2v1_01_wzm,99.609%;O1/O2v1_02_wzt,99.595%;O1/O2v1_03_wbbM,99.525%;O1/O2v1_04_glf,98.961%;O1/O2v1_05_wbbN,97.987%;O1/O2v1_06_wbbO,97.884%;O1/O2v1_07_kfoC,99.544%	NA	0	NA	0 / 7 (0%)	NA	3	Extra_genes_wbbY_01_wbbY,100.0%;O3b_01_manC,100.0%;O3/O3a_02_manB,99.123%
GCF_003062815.1	Lam et al 2021	NCBI_refseq	Germany	2014	environmental	barn air sample	other	SAMN08644154	Klebsiella pneumoniae	strong	84	248112	584969	5672929	yes (1124)	ambiguous_bases	ST3128	O1/O2v1	O1	Very high	NA	1	0.9811	-2 bp	7 / 7 (100%)	O1/O2v1_01_wzm,99.609%;O1/O2v1_02_wzt,99.595%;O1/O2v1_03_wbbM,99.525%;O1/O2v1_04_glf,98.961%;O1/O2v1_05_wbbN,97.987%;O1/O2v1_06_wbbO,97.884%;O1/O2v1_07_kfoC,99.544%	NA	0	NA	0 / 7 (0%)	NA	3	Extra_genes_wbbY_01_wbbY,100.0%;O3b_01_manC,100.0%;O3/O3a_02_manB,99.123%
GCF_003062805.1	Lam et al 2021	NCBI_refseq	Germany	2014	environmental	barn air sample	other	SAMN08644155	Klebsiella pneumoniae	strong	88	230706	547762	5671756	yes (995)	ambiguous_bases	ST3128	O1/O2v1	O1	Very high	NA	1	0.9811	-2 bp	7 / 7 (100%)	O1/O2v1_01_wzm,99.609%;O1/O2v1_02_wzt,99.595%;O1/O2v1_03_wbbM,99.525%;O1/O2v1_04_glf,98.961%;O1/O2v1_05_wbbN,97.987%;O1/O2v1_06_wbbO,97.884%;O1/O2v1_07_kfoC,99.544%	NA	0	NA	0 / 7 (0%)	NA	3	Extra_genes_wbbY_01_wbbY,100.0%;O3b_01_manC,100.0%;O3/O3a_02_manB,99.123%
GCF_003062475.1	Lam et al 2021	NCBI_refseq	Germany	2014	environmental	barn swab	other	SAMN08644157	Klebsiella pneumoniae	strong	91	225015	547762	5672799	yes (995)	ambiguous_bases	ST3128	O1/O2v1	O1	Very high	NA	1	0.9811	-2 bp	7 / 7 (100%)	O1/O2v1_01_wzm,99.609%;O1/O2v1_02_wzt,99.595%;O1/O2v1_03_wbbM,99.525%;O1/O2v1_04_glf,98.961%;O1/O2v1_05_wbbN,97.987%;O1/O2v1_06_wbbO,97.884%;O1/O2v1_07_kfoC,99.544%	NA	0	NA	0 / 7 (0%)	NA	3	Extra_genes_wbbY_01_wbbY,100.0%;O3b_01_manC,100.0%;O3/O3a_02_manB,99.123%
GCF_003062585.1	Lam et al 2021	NCBI_refseq	Germany	2014	environmental	barn litter swab	other	SAMN08644473	Klebsiella pneumoniae	strong	89	225015	547079	5508055	yes (999)	ambiguous_bases	ST3128	O1/O2v1	O1	Very high	NA	1	0.9811	-2 bp	7 / 7 (100%)	O1/O2v1_01_wzm,99.609%;O1/O2v1_02_wzt,99.595%;O1/O2v1_03_wbbM,99.525%;O1/O2v1_04_glf,98.961%;O1/O2v1_05_wbbN,97.987%;O1/O2v1_06_wbbO,97.884%;O1/O2v1_07_kfoC,99.544%	NA	0	NA	0 / 7 (0%)	NA	3	Extra_genes_wbbY_01_wbbY,100.0%;O3b_01_manC,100.0%;O3/O3a_02_manB,99.123%
GCF_003062605.1	Lam et al 2021	NCBI_refseq	Germany	2014	environmental	barn boot swab	other	SAMN08644475	Klebsiella pneumoniae	strong	88	230706	547762	5672361	yes (995)	ambiguous_bases	ST3128	O1/O2v1	O1	Very high	NA	1	0.9811	-2 bp	7 / 7 (100%)	O1/O2v1_01_wzm,99.609%;O1/O2v1_02_wzt,99.595%;O1/O2v1_03_wbbM,99.525%;O1/O2v1_04_glf,98.961%;O1/O2v1_05_wbbN,97.987%;O1/O2v1_06_wbbO,97.884%;O1/O2v1_07_kfoC,99.544%	NA	0	NA	0 / 7 (0%)	NA	3	Extra_genes_wbbY_01_wbbY,100.0%;O3b_01_manC,100.0%;O3/O3a_02_manB,99.123%
GCF_003062665.1	Lam et al 2021	NCBI_refseq	Germany	2014	environmental	barn dust sample	other	SAMN08644477	Klebsiella pneumoniae	strong	92	230706	547079	5678902	yes (995)	ambiguous_bases	ST3128	O1/O2v1	O1	Very high	NA	1	0.9811	-2 bp	7 / 7 (100%)	O1/O2v1_01_wzm,99.609%;O1/O2v1_02_wzt,99.595%;O1/O2v1_03_wbbM,99.525%;O1/O2v1_04_glf,98.961%;O1/O2v1_05_wbbN,97.987%;O1/O2v1_06_wbbO,97.884%;O1/O2v1_07_kfoC,99.544%	NA	0	NA	0 / 7 (0%)	NA	3	Extra_genes_wbbY_01_wbbY,100.0%;O3b_01_manC,100.0%;O3/O3a_02_manB,99.123%
GCF_003062985.1	Lam et al 2021	NCBI_refseq	Germany	2014	environmental	barn swab	other	SAMN08644496	Klebsiella pneumoniae	strong	90	230706	547079	5672619	yes (995)	ambiguous_bases	ST3128	O1/O2v1	O1	Very high	NA	1	0.9811	-2 bp	7 / 7 (100%)	O1/O2v1_01_wzm,99.609%;O1/O2v1_02_wzt,99.595%;O1/O2v1_03_wbbM,99.525%;O1/O2v1_04_glf,98.961%;O1/O2v1_05_wbbN,97.987%;O1/O2v1_06_wbbO,97.884%;O1/O2v1_07_kfoC,99.544%	NA	0	NA	0 / 7 (0%)	NA	3	Extra_genes_wbbY_01_wbbY,100.0%;O3b_01_manC,100.0%;O3/O3a_02_manB,99.123%
GCF_011078245.1	Lam et al 2021	NCBI_refseq	China	2018	environmental	Soil in chicken farm	other	SAMN14134900	Klebsiella pneumoniae	strong	78	419747	1443873	5485562	yes (343)	ambiguous_bases	ST789	O1/O2v1	O1	Very high	NA	1	0.9802	-2 bp	7 / 7 (100%)	O1/O2v1_01_wzm,100.0%;O1/O2v1_02_wzt,99.595%;O1/O2v1_03_wbbM,99.367%;O1/O2v1_04_glf,97.922%;O1/O2v1_05_wbbN,98.322%;O1/O2v1_06_wbbO,99.206%;O1/O2v1_07_kfoC,96.583%	NA	0	NA	0 / 7 (0%)	NA	5	Extra_genes_wbbY_01_wbbY,99.558%;O12_01_rfbB,98.31%;OL101_03_rfbD,98.653%;OL101_02_rfbA,97.917%;O12_04_rfbC,97.838%
GCF_000812525.1	Lam et al 2021	NCBI_refseq	Malaysia	2014	environmental	farm water	other	SAMN03261529	Klebsiella pneumoniae	strong	160	92718	252679	5676118	no	-	ST490	O1/O2v2	O2afg	Very high	NA	1	0.984	0 bp	10 / 10 (100%)	O1/O2v2_01_wzm,99.609%;O1/O2v2_02_wzt,99.19%;O1/O2v2_03_wbbM,99.051%;O1/O2v2_04_glf,98.701%;O1/O2v2_05_wbbN,98.322%;O1/O2v2_06_wbbO,99.735%;O1/O2v2_07_kfoC,99.007%;O1/O2v2_08_gmlC,97.741%;O1/O2v2_09_gmlB,99.388%;O1/O2v2_10_gmlA,100.0%	NA	0	NA	0 / 10 (0%)	NA	2	O3/O3a_01_manC,98.517%;O3/O3a_02_manB,99.123%
GCF_900093455.1	Lam et al 2021	NCBI_refseq	Thailand	2015	environmental	farm	other	SAMEA3531902	Klebsiella pneumoniae	strong	29	787142	2298474	5312887	yes (1357)	ambiguous_bases	ST37	O3b	O3b	Very high	NA	1	0.9929	0 bp	8 / 8 (100%)	O3b_01_manC,100.0%;O3b_02_manB,99.566%;O3b_03_wzm,99.237%;O3b_04_wzt,99.769%;O3b_05_wbdD,99.563%;O3b_06_wbdA,99.881%;O3b_07_wbdB,99.215%;O3b_08_wbdC,100.0%	NA	0	NA	0 / 8 (0%)	NA	0	NA
GCF_900093445.1	Lam et al 2021	NCBI_refseq	Thailand	2015	environmental	farm	other	SAMEA3531901	Klebsiella pneumoniae	strong	41	430850	560164	5432179	yes (2576)	ambiguous_bases	ST322	O4	O4	Very high	NA	1	0.9975	+1 bp	6 / 6 (100%)	O4_01_hydrolase,99.833%;O4_02_hypothetical,99.748%;O4_03_hypothetical,99.858%;O4_04_wzt,100.0%;O4_05_wzm,98.77%;O4_06_glycosyltransferase,99.738%	NA	0	NA	0 / 6 (0%)	NA	4	O12_01_rfbB,97.465%;OL101_03_rfbD,98.653%;OL101_02_rfbA,97.917%;O12_04_rfbC,97.838%
GCF_900978135.1	Lam et al 2021	NCBI_refseq	China	2010	environmental	farmland soil	other	SAMEA4968491	Klebsiella quasipneumoniae subsp. similipneumoniae	strong	33	459562	1186381	5359819	no	-	ST2275	O3/O3a	O3/O3a	Good	?-	1	0.9598	n/a	7 / 8 (87.5%)	O3/O3a_02_manB,100.0%;O3/O3a_03_wzm,98.473%;O3/O3a_04_wzt,99.074%;O3/O3a_05_wbdD,95.91%;O3/O3a_06_wbdA,97.741%;O3/O3a_07_wbdB,99.738%;O3/O3a_08_wbdC,99.462%	O3/O3a_01_manC	0	NA	0 / 8 (0%)	NA	1	O3/O3a_02_manB,99.123%
GCF_003937135.1	Lam et al 2021	NCBI_refseq	Pakistan	2016	environmental	bedside light switch in hospital intensive care unit	other	SAMN10249009	Klebsiella pneumoniae	strong	102	189543	518041	5817696	yes (550)	ambiguous_bases	ST14	O1/O2v1	O1	Good	?-	1	0.9998	n/a	6 / 7 (85.7%)	O1/O2v1_01_wzm,100.0%;O1/O2v1_02_wzt,100.0%;O1/O2v1_03_wbbM,100.0%;O1/O2v1_04_glf,100.0%;O1/O2v1_05_wbbN,100.0%;O1/O2v1_07_kfoC,100.0%	O1/O2v1_06_wbbO	0	NA	0 / 7 (0%)	NA	3	Extra_genes_wbbY_01_wbbY,100.0%;O3b_01_manC,99.788%;O3/O3a_02_manB,98.904%
GCF_002918615.1	Lam et al 2021	NCBI_refseq	USA	2014	environmental	human associated habitat	other	SAMN03455936	Klebsiella pneumoniae	strong	87	233432	469737	5745427	no	-	ST15	O1/O2v1	O1	Very high	NA	1	0.9852	0 bp	7 / 7 (100%)	O1/O2v1_01_wzm,100.0%;O1/O2v1_02_wzt,99.595%;O1/O2v1_03_wbbM,99.367%;O1/O2v1_04_glf,99.221%;O1/O2v1_05_wbbN,98.322%;O1/O2v1_06_wbbO,99.206%;O1/O2v1_07_kfoC,98.633%	NA	0	NA	0 / 7 (0%)	NA	3	Extra_genes_wbbY_01_wbbY,100.0%;O3b_01_manC,99.576%;O3/O3a_02_manB,98.904%
GCF_003965135.1	Lam et al 2021	NCBI_refseq	Pakistan	2016	environmental	nursing call button in hospital intensive care unit	other	SAMN10249123	Klebsiella pneumoniae	strong	302	44998	164286	5469128	yes (314)	ambiguous_bases	ST337	O1/O2v2	O1	Good	?-	1	0.9841	n/a	9 / 10 (90%)	O1/O2v2_01_wzm,100.0%;O1/O2v2_02_wzt,99.19%;O1/O2v2_03_wbbM,98.734%;O1/O2v2_04_glf,99.221%;O1/O2v2_05_wbbN,97.987%;O1/O2v2_06_wbbO,99.204%;O1/O2v2_07_kfoC,99.007%;O1/O2v2_08_gmlC,97.125%;O1/O2v2_10_gmlA,98.413%	O1/O2v2_09_gmlB	0	NA	0 / 10 (0%)	NA	1	Extra_genes_wbbY_01_wbbY,100.0%
GCF_003936515.1	Lam et al 2021	NCBI_refseq	Pakistan	2016	environmental	bedside rail in hospital intensive care unit	other	SAMN10249050	Klebsiella pneumoniae	strong	119	154227	542518	5489697	yes (764)	ambiguous_bases	ST337	O1/O2v2	O1	Good	?-	1	0.9841	n/a	9 / 10 (90%)	O1/O2v2_01_wzm,100.0%;O1/O2v2_02_wzt,99.19%;O1/O2v2_03_wbbM,98.734%;O1/O2v2_04_glf,99.221%;O1/O2v2_05_wbbN,97.987%;O1/O2v2_06_wbbO,99.204%;O1/O2v2_07_kfoC,99.007%;O1/O2v2_08_gmlC,97.125%;O1/O2v2_10_gmlA,98.413%	O1/O2v2_09_gmlB	0	NA	0 / 10 (0%)	NA	1	Extra_genes_wbbY_01_wbbY,100.0%
GCF_003937565.1	Lam et al 2021	NCBI_refseq	Pakistan	2016	environmental	bedside rail in hospital intensive care unit	other	SAMN10249092	Klebsiella pneumoniae	strong	107	186462	627720	5550855	yes (398)	ambiguous_bases	ST231	O1/O2v2	O1	Good	?-	0.9997	0.9844	n/a	9 / 10 (90%)	O1/O2v2_02_wzt,99.19%;O1/O2v2_03_wbbM,98.734%;O1/O2v2_04_glf,98.961%;O1/O2v2_05_wbbN,98.322%;O1/O2v2_06_wbbO,99.735%;O1/O2v2_07_kfoC,99.007%;O1/O2v2_08_gmlC,97.125%;O1/O2v2_09_gmlB,99.388%;O1/O2v2_10_gmlA,99.206%	O1/O2v2_01_wzm	0	NA	0 / 10 (0%)	NA	1	Extra_genes_wbbY_01_wbbY,99.865%
GCF_003937535.1	Lam et al 2021	NCBI_refseq	Pakistan	2016	environmental	bedside light switch in hospital intensive care unit	other	SAMN10249025	Klebsiella pneumoniae	strong	84	236074	480757	5555841	yes (610)	ambiguous_bases	ST231	O1/O2v2	O1	Very high	NA	1	0.9844	0 bp	10 / 10 (100%)	O1/O2v2_01_wzm,100.0%;O1/O2v2_02_wzt,99.19%;O1/O2v2_03_wbbM,98.734%;O1/O2v2_04_glf,98.961%;O1/O2v2_05_wbbN,98.322%;O1/O2v2_06_wbbO,99.735%;O1/O2v2_07_kfoC,99.007%;O1/O2v2_08_gmlC,97.125%;O1/O2v2_09_gmlB,99.388%;O1/O2v2_10_gmlA,99.206%	NA	0	NA	0 / 10 (0%)	NA	1	Extra_genes_wbbY_01_wbbY,99.865%
GCF_003937235.1	Lam et al 2021	NCBI_refseq	Pakistan	2016	environmental	washroom sink in hospital intensive care unit	other	SAMN10249156	Klebsiella pneumoniae	strong	118	165210	362391	5480130	yes (609)	ambiguous_bases	ST337	O1/O2v2	O1	Good	?-	1	0.9841	n/a	9 / 10 (90%)	O1/O2v2_01_wzm,100.0%;O1/O2v2_02_wzt,99.19%;O1/O2v2_03_wbbM,98.734%;O1/O2v2_04_glf,99.221%;O1/O2v2_05_wbbN,97.987%;O1/O2v2_06_wbbO,99.204%;O1/O2v2_07_kfoC,99.007%;O1/O2v2_08_gmlC,97.125%;O1/O2v2_10_gmlA,98.413%	O1/O2v2_09_gmlB	0	NA	0 / 10 (0%)	NA	1	Extra_genes_wbbY_01_wbbY,100.0%
GCF_003937205.1	Lam et al 2021	NCBI_refseq	Pakistan	2016	environmental	bedside rail in hospital intensive care unit	other	SAMN10249081	Klebsiella pneumoniae	strong	83	292481	484790	5497909	yes (616)	ambiguous_bases	ST231	O1/O2v2	O1	Very high	NA	1	0.9844	0 bp	10 / 10 (100%)	O1/O2v2_01_wzm,100.0%;O1/O2v2_02_wzt,99.19%;O1/O2v2_03_wbbM,98.734%;O1/O2v2_04_glf,98.961%;O1/O2v2_05_wbbN,98.322%;O1/O2v2_06_wbbO,99.735%;O1/O2v2_07_kfoC,99.007%;O1/O2v2_08_gmlC,97.125%;O1/O2v2_09_gmlB,99.388%;O1/O2v2_10_gmlA,99.206%	NA	0	NA	0 / 10 (0%)	NA	1	Extra_genes_wbbY_01_wbbY,99.865%
GCF_003936475.1	Lam et al 2021	NCBI_refseq	Pakistan	2016	environmental	alcohol foam dispenser in hospital intensive care unit	other	SAMN10248951	Klebsiella pneumoniae	strong	86	258488	484966	5495800	yes (610)	ambiguous_bases	ST231	O1/O2v2	O1	Very high	NA	1	0.9844	0 bp	10 / 10 (100%)	O1/O2v2_01_wzm,100.0%;O1/O2v2_02_wzt,99.19%;O1/O2v2_03_wbbM,98.734%;O1/O2v2_04_glf,98.961%;O1/O2v2_05_wbbN,98.322%;O1/O2v2_06_wbbO,99.735%;O1/O2v2_07_kfoC,99.007%;O1/O2v2_08_gmlC,97.125%;O1/O2v2_09_gmlB,99.388%;O1/O2v2_10_gmlA,99.206%	NA	0	NA	0 / 10 (0%)	NA	1	Extra_genes_wbbY_01_wbbY,99.865%
GCF_003936465.1	Lam et al 2021	NCBI_refseq	Pakistan	2016	environmental	washroom sink in hospital intensive care unit	other	SAMN10249225	Klebsiella pneumoniae	strong	91	236313	480960	5566290	yes (710)	ambiguous_bases	ST231	O1/O2v2	O1	Very high	NA	1	0.9844	0 bp	10 / 10 (100%)	O1/O2v2_01_wzm,100.0%;O1/O2v2_02_wzt,99.19%;O1/O2v2_03_wbbM,98.734%;O1/O2v2_04_glf,98.961%;O1/O2v2_05_wbbN,98.322%;O1/O2v2_06_wbbO,99.735%;O1/O2v2_07_kfoC,99.007%;O1/O2v2_08_gmlC,97.125%;O1/O2v2_09_gmlB,99.388%;O1/O2v2_10_gmlA,99.206%	NA	0	NA	0 / 10 (0%)	NA	1	Extra_genes_wbbY_01_wbbY,99.865%
GCF_003937105.1	Lam et al 2021	NCBI_refseq	Pakistan	2016	environmental	alcohol foam dispenser in hospital intensive care unit	other	SAMN10248952	Klebsiella pneumoniae	strong	163	359922	1219381	5657297	yes (602)	ambiguous_bases	ST391	O1/O2v2	O1	Very high	NA	1	0.9947	0 bp	10 / 10 (100%)	O1/O2v2_01_wzm,100.0%;O1/O2v2_02_wzt,99.595%;O1/O2v2_03_wbbM,99.525%;O1/O2v2_04_glf,98.961%;O1/O2v2_05_wbbN,98.658%;O1/O2v2_06_wbbO,100.0%;O1/O2v2_07_kfoC,100.0%;O1/O2v2_08_gmlC,100.0%;O1/O2v2_09_gmlB,100.0%;O1/O2v2_10_gmlA,100.0%	NA	0	NA	0 / 10 (0%)	NA	3	Extra_genes_wbbY_01_wbbY,99.595%;O3b_01_manC,99.576%;O3/O3a_02_manB,98.904%
GCF_003936425.1	Lam et al 2021	NCBI_refseq	Pakistan	2016	environmental	bedside light switch in hospital intensive care unit	other	SAMN10249000	Klebsiella pneumoniae	strong	109	259604	371644	5484769	yes (403)	ambiguous_bases	ST337	O1/O2v2	O1	Good	?-	1	0.9841	n/a	9 / 10 (90%)	O1/O2v2_01_wzm,100.0%;O1/O2v2_02_wzt,99.19%;O1/O2v2_03_wbbM,98.734%;O1/O2v2_04_glf,99.221%;O1/O2v2_05_wbbN,97.987%;O1/O2v2_06_wbbO,99.204%;O1/O2v2_07_kfoC,99.007%;O1/O2v2_08_gmlC,97.125%;O1/O2v2_10_gmlA,98.413%	O1/O2v2_09_gmlB	0	NA	0 / 10 (0%)	NA	1	Extra_genes_wbbY_01_wbbY,100.0%
GCF_003937065.1	Lam et al 2021	NCBI_refseq	Pakistan	2016	environmental	washroom sink in hospital intensive care unit	other	SAMN10249172	Klebsiella pneumoniae	strong	149	236309	386903	5595275	yes (535)	ambiguous_bases	ST231	O1/O2v2	O1	Very high	NA	1	0.9844	0 bp	10 / 10 (100%)	O1/O2v2_01_wzm,100.0%;O1/O2v2_02_wzt,99.19%;O1/O2v2_03_wbbM,98.734%;O1/O2v2_04_glf,98.961%;O1/O2v2_05_wbbN,98.322%;O1/O2v2_06_wbbO,99.735%;O1/O2v2_07_kfoC,99.007%;O1/O2v2_08_gmlC,97.125%;O1/O2v2_09_gmlB,99.388%;O1/O2v2_10_gmlA,99.206%	NA	0	NA	0 / 10 (0%)	NA	1	Extra_genes_wbbY_01_wbbY,99.865%
GCF_003936375.1	Lam et al 2021	NCBI_refseq	Pakistan	2016	environmental	nursing call button in hospital intensive care unit	other	SAMN10249146	Klebsiella pneumoniae	strong	109	374572	1219744	5665463	yes (169)	ambiguous_bases	ST391	O1/O2v2	O1	Very high	NA	1	0.9947	0 bp	10 / 10 (100%)	O1/O2v2_01_wzm,100.0%;O1/O2v2_02_wzt,99.595%;O1/O2v2_03_wbbM,99.525%;O1/O2v2_04_glf,98.961%;O1/O2v2_05_wbbN,98.658%;O1/O2v2_06_wbbO,100.0%;O1/O2v2_07_kfoC,100.0%;O1/O2v2_08_gmlC,100.0%;O1/O2v2_09_gmlB,100.0%;O1/O2v2_10_gmlA,100.0%	NA	0	NA	0 / 10 (0%)	NA	3	Extra_genes_wbbY_01_wbbY,99.595%;O3b_01_manC,99.576%;O3/O3a_02_manB,98.904%
GCF_009856925.1	Lam et al 2021	NCBI_refseq	France	2016	environmental	hospital sink	other	SAMN13623933	Klebsiella pneumoniae	strong	265	95141	214108	5657631	yes (4943)	ambiguous_bases	ST147	O1/O2v1	O2a	Good	?-	1	0.9859	n/a	6 / 7 (85.7%)	O1/O2v1_01_wzm,100.0%;O1/O2v1_02_wzt,100.0%;O1/O2v1_03_wbbM,99.209%;O1/O2v1_04_glf,97.922%;O1/O2v1_05_wbbN,97.315%;O1/O2v1_07_kfoC,99.544%	O1/O2v1_06_wbbO	0	NA	0 / 7 (0%)	NA	6	O3b_01_manC,100.0%;O3/O3a_02_manB,98.681%;O12_01_rfbB,97.746%;OL101_03_rfbD,98.653%;OL101_02_rfbA,96.875%;O12_04_rfbC,96.757%
GCF_003345715.1	Lam et al 2021	NCBI_refseq	USA	2015	environmental	hospital countertop	other	SAMN07311095	Klebsiella pneumoniae	strong	84	431679	880809	5740562	no	-	ST147	O1/O2v1	O2a	Very high	NA	1	0.9864	0 bp	7 / 7 (100%)	O1/O2v1_01_wzm,100.0%;O1/O2v1_02_wzt,100.0%;O1/O2v1_03_wbbM,99.209%;O1/O2v1_04_glf,97.922%;O1/O2v1_05_wbbN,97.315%;O1/O2v1_06_wbbO,99.206%;O1/O2v1_07_kfoC,99.544%	NA	0	NA	0 / 7 (0%)	NA	6	O3b_01_manC,100.0%;O3/O3a_02_manB,98.681%;O12_01_rfbB,97.746%;OL101_03_rfbD,98.653%;OL101_02_rfbA,96.875%;O12_04_rfbC,96.757%
GCF_003335065.1	Lam et al 2021	NCBI_refseq	USA	2015	environmental	hospital countertop	other	SAMN07311096	Klebsiella pneumoniae	strong	23	1341663	2836715	6030181	no	-	ST147	O1/O2v1	O2a	Very high	NA	1	0.9864	0 bp	7 / 7 (100%)	O1/O2v1_01_wzm,100.0%;O1/O2v1_02_wzt,100.0%;O1/O2v1_03_wbbM,99.209%;O1/O2v1_04_glf,97.922%;O1/O2v1_05_wbbN,97.315%;O1/O2v1_06_wbbO,99.206%;O1/O2v1_07_kfoC,99.544%	NA	0	NA	0 / 7 (0%)	NA	9	O3b_01_manC,100.0%;O3b_01_manC,100.0%;O3/O3a_02_manB,98.681%;O3/O3a_02_manB,98.681%;O12_01_rfbB,97.746%;OL101_03_rfbD,98.653%;OL101_02_rfbA,96.875%;OL101_02_rfbA,96.875%;O12_04_rfbC,96.757%
GCF_003937245.1	Lam et al 2021	NCBI_refseq	Pakistan	2016	environmental	alcohol foam dispenser in hospital intensive care unit	other	SAMN10248966	Klebsiella pneumoniae	strong	90	225666	428941	5619081	yes (529)	ambiguous_bases	ST147	O1/O2v1	O2a	Very high	NA	1	0.9864	0 bp	7 / 7 (100%)	O1/O2v1_01_wzm,100.0%;O1/O2v1_02_wzt,100.0%;O1/O2v1_03_wbbM,99.209%;O1/O2v1_04_glf,97.922%;O1/O2v1_05_wbbN,97.315%;O1/O2v1_06_wbbO,99.206%;O1/O2v1_07_kfoC,99.544%	NA	0	NA	0 / 7 (0%)	NA	6	O3b_01_manC,100.0%;O3/O3a_02_manB,98.681%;O12_01_rfbB,97.746%;OL101_03_rfbD,98.653%;OL101_02_rfbA,96.875%;O12_04_rfbC,96.757%
GCF_003936435.1	Lam et al 2021	NCBI_refseq	Pakistan	2016	environmental	bedside rail in hospital intensive care unit	other	SAMN10249080	Klebsiella pneumoniae	strong	74	214739	506063	5703827	yes (318)	ambiguous_bases	ST147	O1/O2v1	O2a	Very high	NA	1	0.9864	0 bp	7 / 7 (100%)	O1/O2v1_01_wzm,100.0%;O1/O2v1_02_wzt,100.0%;O1/O2v1_03_wbbM,99.209%;O1/O2v1_04_glf,97.922%;O1/O2v1_05_wbbN,97.315%;O1/O2v1_06_wbbO,99.206%;O1/O2v1_07_kfoC,99.544%	NA	0	NA	0 / 7 (0%)	NA	6	O3b_01_manC,100.0%;O3/O3a_02_manB,98.681%;O12_01_rfbB,97.746%;OL101_03_rfbD,98.653%;OL101_02_rfbA,96.875%;O12_04_rfbC,96.757%
GCF_003937185.1	Lam et al 2021	NCBI_refseq	Pakistan	2016	environmental	bedside light switch in hospital intensive care unit	other	SAMN10248999	Klebsiella pneumoniae	strong	73	214739	505720	5703443	yes (415)	ambiguous_bases	ST147	O1/O2v1	O2a	Very high	NA	1	0.9864	0 bp	7 / 7 (100%)	O1/O2v1_01_wzm,100.0%;O1/O2v1_02_wzt,100.0%;O1/O2v1_03_wbbM,99.209%;O1/O2v1_04_glf,97.922%;O1/O2v1_05_wbbN,97.315%;O1/O2v1_06_wbbO,99.206%;O1/O2v1_07_kfoC,99.544%	NA	0	NA	0 / 7 (0%)	NA	6	O3b_01_manC,100.0%;O3/O3a_02_manB,98.681%;O12_01_rfbB,97.746%;OL101_03_rfbD,98.653%;OL101_02_rfbA,96.875%;O12_04_rfbC,96.757%
GCF_003937455.1	Lam et al 2021	NCBI_refseq	Pakistan	2016	environmental	bedside rail in hospital intensive care unit	other	SAMN10249056	Klebsiella pneumoniae	strong	78	255622	697854	5806330	yes (192)	ambiguous_bases	ST147	O1/O2v1	O2a	Very high	NA	1	0.9862	0 bp	7 / 7 (100%)	O1/O2v1_01_wzm,100.0%;O1/O2v1_02_wzt,100.0%;O1/O2v1_03_wbbM,99.209%;O1/O2v1_04_glf,97.922%;O1/O2v1_05_wbbN,97.315%;O1/O2v1_06_wbbO,99.206%;O1/O2v1_07_kfoC,99.544%	NA	0	NA	0 / 7 (0%)	NA	6	O3b_01_manC,100.0%;O3/O3a_02_manB,98.681%;O12_01_rfbB,97.746%;OL101_03_rfbD,98.653%;OL101_02_rfbA,96.875%;O12_04_rfbC,96.757%
GCF_003937025.1	Lam et al 2021	NCBI_refseq	Pakistan	2016	environmental	nursing call button in hospital intensive care unit	other	SAMN10249119	Klebsiella pneumoniae	strong	96	137732	487970	5708060	yes (390)	ambiguous_bases	ST3739	O1/O2v1	O2a	Very high	NA	1	0.9864	0 bp	7 / 7 (100%)	O1/O2v1_01_wzm,100.0%;O1/O2v1_02_wzt,100.0%;O1/O2v1_03_wbbM,99.209%;O1/O2v1_04_glf,97.922%;O1/O2v1_05_wbbN,97.315%;O1/O2v1_06_wbbO,99.206%;O1/O2v1_07_kfoC,99.544%	NA	0	NA	0 / 7 (0%)	NA	6	O3b_01_manC,99.576%;O3/O3a_02_manB,98.462%;O12_01_rfbB,97.746%;OL101_03_rfbD,98.316%;OL101_02_rfbA,96.875%;O12_04_rfbC,96.757%
GCF_003940165.1	Lam et al 2021	NCBI_refseq	Pakistan	2016	environmental	bedside rail in hospital intensive care unit	other	SAMN10249090	Klebsiella pneumoniae	strong	81	196715	534039	5707241	yes (556)	ambiguous_bases	ST3740	O1/O2v1	O2a	Very high	NA	1	0.9864	0 bp	7 / 7 (100%)	O1/O2v1_01_wzm,100.0%;O1/O2v1_02_wzt,100.0%;O1/O2v1_03_wbbM,99.209%;O1/O2v1_04_glf,97.922%;O1/O2v1_05_wbbN,97.315%;O1/O2v1_06_wbbO,99.206%;O1/O2v1_07_kfoC,99.544%	NA	0	NA	0 / 7 (0%)	NA	6	O3b_01_manC,100.0%;O3/O3a_02_manB,98.681%;O12_01_rfbB,97.746%;OL101_03_rfbD,98.316%;OL101_02_rfbA,96.875%;O12_04_rfbC,96.757%
GCF_003937465.1	Lam et al 2021	NCBI_refseq	Pakistan	2016	environmental	bedside light switch in hospital intensive care unit	other	SAMN10249038	Klebsiella pneumoniae	strong	85	170728	697972	5705920	yes (497)	ambiguous_bases	ST3741	O1/O2v1	O2a	Very high	NA	1	0.9864	0 bp	7 / 7 (100%)	O1/O2v1_01_wzm,100.0%;O1/O2v1_02_wzt,100.0%;O1/O2v1_03_wbbM,99.209%;O1/O2v1_04_glf,97.922%;O1/O2v1_05_wbbN,97.315%;O1/O2v1_06_wbbO,99.206%;O1/O2v1_07_kfoC,99.544%	NA	0	NA	0 / 7 (0%)	NA	6	O3b_01_manC,100.0%;O3/O3a_02_manB,98.681%;O12_01_rfbB,97.746%;OL101_03_rfbD,97.643%;OL101_02_rfbA,96.875%;O12_04_rfbC,96.757%
GCF_003936365.1	Lam et al 2021	NCBI_refseq	Pakistan	2016	environmental	alcohol foam dispenser in hospital intensive care unit	other	SAMN10248982	Klebsiella pneumoniae	strong	80	214690	698916	5706770	yes (470)	ambiguous_bases	ST147	O1/O2v1	O2a	Very high	NA	1	0.9864	0 bp	7 / 7 (100%)	O1/O2v1_01_wzm,100.0%;O1/O2v1_02_wzt,100.0%;O1/O2v1_03_wbbM,99.209%;O1/O2v1_04_glf,97.922%;O1/O2v1_05_wbbN,97.315%;O1/O2v1_06_wbbO,99.206%;O1/O2v1_07_kfoC,99.544%	NA	0	NA	0 / 7 (0%)	NA	6	O3b_01_manC,100.0%;O3/O3a_02_manB,98.681%;O12_01_rfbB,97.746%;OL101_03_rfbD,98.653%;OL101_02_rfbA,96.875%;O12_04_rfbC,96.757%
GCF_003944905.1	Lam et al 2021	NCBI_refseq	Pakistan	2016	environmental	washroom sink in hospital intensive care unit	other	SAMN10249192	Klebsiella pneumoniae	strong	86	242778	636210	5561595	yes (843)	ambiguous_bases	ST147	O1/O2v1	O2a	Very high	NA	1	0.9864	0 bp	7 / 7 (100%)	O1/O2v1_01_wzm,100.0%;O1/O2v1_02_wzt,100.0%;O1/O2v1_03_wbbM,99.209%;O1/O2v1_04_glf,97.922%;O1/O2v1_05_wbbN,97.315%;O1/O2v1_06_wbbO,99.206%;O1/O2v1_07_kfoC,99.544%	NA	0	NA	0 / 7 (0%)	NA	6	O3b_01_manC,100.0%;O3/O3a_02_manB,98.242%;O12_01_rfbB,97.746%;OL101_03_rfbD,98.653%;OL101_02_rfbA,96.875%;O12_04_rfbC,96.757%
GCF_003944885.1	Lam et al 2021	NCBI_refseq	Pakistan	2016	environmental	washroom sink in hospital intensive care unit	other	SAMN10249165	Klebsiella pneumoniae	strong	89	169674	437306	5662506	yes (575)	ambiguous_bases	ST147	O1/O2v1	O2a	Very high	NA	1	0.9864	0 bp	7 / 7 (100%)	O1/O2v1_01_wzm,100.0%;O1/O2v1_02_wzt,100.0%;O1/O2v1_03_wbbM,99.209%;O1/O2v1_04_glf,97.922%;O1/O2v1_05_wbbN,97.315%;O1/O2v1_06_wbbO,99.206%;O1/O2v1_07_kfoC,99.544%	NA	0	NA	0 / 7 (0%)	NA	6	O3b_01_manC,100.0%;O3/O3a_02_manB,98.022%;O12_01_rfbB,97.746%;OL101_03_rfbD,98.316%;OL101_02_rfbA,96.875%;O12_04_rfbC,96.757%
GCF_003937005.1	Lam et al 2021	NCBI_refseq	Pakistan	2016	environmental	alcohol foam dispenser in hospital intensive care unit	other	SAMN10248967	Klebsiella pneumoniae	strong	86	196715	500627	5665869	yes (640)	ambiguous_bases	ST3742	O1/O2v1	O2a	Very high	NA	1	0.9864	0 bp	7 / 7 (100%)	O1/O2v1_01_wzm,100.0%;O1/O2v1_02_wzt,100.0%;O1/O2v1_03_wbbM,99.209%;O1/O2v1_04_glf,97.922%;O1/O2v1_05_wbbN,97.315%;O1/O2v1_06_wbbO,99.206%;O1/O2v1_07_kfoC,99.544%	NA	0	NA	0 / 7 (0%)	NA	6	O3b_01_manC,99.788%;O3/O3a_02_manB,98.681%;O12_01_rfbB,97.746%;OL101_03_rfbD,98.653%;OL101_02_rfbA,96.875%;O12_04_rfbC,96.757%
GCF_003362865.1	Lam et al 2021	NCBI_refseq	USA	2017	environmental	sink	other	SAMN09694010	Klebsiella pneumoniae	strong	401	123020	284038	5626718	yes (14)	ambiguous_bases	ST258	O1/O2v2	O2afg	Good	?-	1	0.9847	n/a	9 / 10 (90%)	O1/O2v2_01_wzm,100.0%;O1/O2v2_02_wzt,99.19%;O1/O2v2_03_wbbM,98.734%;O1/O2v2_04_glf,99.74%;O1/O2v2_05_wbbN,98.322%;O1/O2v2_07_kfoC,99.007%;O1/O2v2_08_gmlC,97.331%;O1/O2v2_09_gmlB,99.083%;O1/O2v2_10_gmlA,100.0%	O1/O2v2_06_wbbO	0	NA	0 / 10 (0%)	NA	0	NA
GCF_013378295.1	Lam et al 2021	NCBI_refseq	Switzerland	2018	environmental	Nosocomial environment	other	SAMN11514677	Klebsiella pneumoniae	strong	3	5452022	5452022	5570080	no	-	ST11	O1/O2v2	O2afg	Very high	NA	1	0.9845	0 bp	10 / 10 (100%)	O1/O2v2_01_wzm,100.0%;O1/O2v2_02_wzt,99.19%;O1/O2v2_03_wbbM,98.892%;O1/O2v2_04_glf,98.701%;O1/O2v2_05_wbbN,98.322%;O1/O2v2_06_wbbO,99.735%;O1/O2v2_07_kfoC,99.007%;O1/O2v2_08_gmlC,97.125%;O1/O2v2_09_gmlB,99.083%;O1/O2v2_10_gmlA,99.206%	NA	0	NA	0 / 10 (0%)	NA	4	O12_01_rfbB,98.028%;OL101_03_rfbD,98.316%;OL101_02_rfbA,97.917%;O12_04_rfbC,95.135%
GCF_003937145.1	Lam et al 2021	NCBI_refseq	Pakistan	2016	environmental	washroom sink in hospital intensive care unit	other	SAMN10249170	Klebsiella pneumoniae	strong	105	180721	474965	5570335	yes (611)	ambiguous_bases	ST617	O1/O2v2	O2afg	Very high	NA	1	0.9848	0 bp	10 / 10 (100%)	O1/O2v2_01_wzm,100.0%;O1/O2v2_02_wzt,99.19%;O1/O2v2_03_wbbM,98.734%;O1/O2v2_04_glf,99.221%;O1/O2v2_05_wbbN,98.658%;O1/O2v2_06_wbbO,99.735%;O1/O2v2_07_kfoC,99.007%;O1/O2v2_08_gmlC,97.536%;O1/O2v2_09_gmlB,98.777%;O1/O2v2_10_gmlA,100.0%	NA	0	NA	0 / 10 (0%)	NA	2	OL104_01_manC,91.314%;O3/O3a_02_manB,92.967%
GCF_003937125.1	Lam et al 2021	NCBI_refseq	Pakistan	2016	environmental	alcohol foam dispenser in hospital intensive care unit	other	SAMN10248935	Klebsiella pneumoniae	strong	109	188633	593373	5572942	yes (928)	ambiguous_bases	ST617	O1/O2v2	O2afg	Very high	NA	1	0.9847	0 bp	10 / 10 (100%)	O1/O2v2_01_wzm,100.0%;O1/O2v2_02_wzt,99.19%;O1/O2v2_03_wbbM,98.734%;O1/O2v2_04_glf,99.221%;O1/O2v2_05_wbbN,98.658%;O1/O2v2_06_wbbO,99.735%;O1/O2v2_07_kfoC,99.007%;O1/O2v2_08_gmlC,97.536%;O1/O2v2_09_gmlB,98.777%;O1/O2v2_10_gmlA,100.0%	NA	0	NA	0 / 10 (0%)	NA	2	OL104_01_manC,91.314%;O3/O3a_02_manB,92.967%
GCF_003937075.1	Lam et al 2021	NCBI_refseq	Pakistan	2016	environmental	bedside light switch in hospital intensive care unit	other	SAMN10249007	Klebsiella pneumoniae	strong	104	210775	593343	5572205	yes (530)	ambiguous_bases	ST617	O1/O2v2	O2afg	Very high	NA	1	0.9848	0 bp	10 / 10 (100%)	O1/O2v2_01_wzm,100.0%;O1/O2v2_02_wzt,99.19%;O1/O2v2_03_wbbM,98.734%;O1/O2v2_04_glf,99.221%;O1/O2v2_05_wbbN,98.658%;O1/O2v2_06_wbbO,99.735%;O1/O2v2_07_kfoC,99.007%;O1/O2v2_08_gmlC,97.536%;O1/O2v2_09_gmlB,98.777%;O1/O2v2_10_gmlA,100.0%	NA	0	NA	0 / 10 (0%)	NA	2	OL104_01_manC,91.314%;O3/O3a_02_manB,92.967%
GCF_003937475.1	Lam et al 2021	NCBI_refseq	Pakistan	2016	environmental	nursing call button in hospital intensive care unit	other	SAMN10249141	Klebsiella pneumoniae	strong	71	172872	359152	5334378	yes (337)	ambiguous_bases	ST584	O1/O2v2	O2afg	Very high	NA	1	0.9843	0 bp	10 / 10 (100%)	O1/O2v2_01_wzm,100.0%;O1/O2v2_02_wzt,99.19%;O1/O2v2_03_wbbM,98.576%;O1/O2v2_04_glf,98.961%;O1/O2v2_05_wbbN,98.658%;O1/O2v2_06_wbbO,99.469%;O1/O2v2_07_kfoC,98.263%;O1/O2v2_08_gmlC,97.331%;O1/O2v2_09_gmlB,99.388%;O1/O2v2_10_gmlA,100.0%	NA	0	NA	0 / 10 (0%)	NA	4	O12_01_rfbB,98.31%;OL101_03_rfbD,98.653%;OL101_02_rfbA,97.917%;OL101_04_rfbC,97.297%
GCF_001884325.1	Lam et al 2021	NCBI_refseq	Canada	2013	environmental	hospital room swab	other	SAMN04168655	Klebsiella pneumoniae	strong	128	299134	409333	5604347	no	-	ST278	O1/O2v2	O2afg	Very high	NA	1	0.983	0 bp	10 / 10 (100%)	O1/O2v2_01_wzm,100.0%;O1/O2v2_02_wzt,99.19%;O1/O2v2_03_wbbM,98.418%;O1/O2v2_04_glf,99.221%;O1/O2v2_05_wbbN,97.651%;O1/O2v2_06_wbbO,99.735%;O1/O2v2_07_kfoC,98.511%;O1/O2v2_08_gmlC,97.741%;O1/O2v2_09_gmlB,99.388%;O1/O2v2_10_gmlA,99.206%	NA	0	NA	0 / 10 (0%)	NA	0	NA
GCF_001884465.1	Lam et al 2021	NCBI_refseq	Canada	2013	environmental	hospital room swab	other	SAMN04168661	Klebsiella pneumoniae	strong	122	343007	585034	5604080	no	-	ST278	O1/O2v2	O2afg	Very high	NA	1	0.983	0 bp	10 / 10 (100%)	O1/O2v2_01_wzm,100.0%;O1/O2v2_02_wzt,99.19%;O1/O2v2_03_wbbM,98.418%;O1/O2v2_04_glf,99.221%;O1/O2v2_05_wbbN,97.651%;O1/O2v2_06_wbbO,99.735%;O1/O2v2_07_kfoC,98.511%;O1/O2v2_08_gmlC,97.741%;O1/O2v2_09_gmlB,99.388%;O1/O2v2_10_gmlA,99.206%	NA	0	NA	0 / 10 (0%)	NA	0	NA
GCF_001884485.1	Lam et al 2021	NCBI_refseq	Canada	2011	environmental	hospital room swab	other	SAMN04168689	Klebsiella pneumoniae	strong	154	276468	585216	5643345	no	-	ST278	O1/O2v2	O2afg	Very high	NA	1	0.983	0 bp	10 / 10 (100%)	O1/O2v2_01_wzm,100.0%;O1/O2v2_02_wzt,99.19%;O1/O2v2_03_wbbM,98.418%;O1/O2v2_04_glf,99.221%;O1/O2v2_05_wbbN,97.651%;O1/O2v2_06_wbbO,99.735%;O1/O2v2_07_kfoC,98.511%;O1/O2v2_08_gmlC,97.741%;O1/O2v2_09_gmlB,99.388%;O1/O2v2_10_gmlA,99.206%	NA	0	NA	0 / 10 (0%)	NA	0	NA
GCF_002920285.1	Lam et al 2021	NCBI_refseq	USA	2014	environmental	human associated habitat	other	SAMN03455933	Klebsiella pneumoniae	strong	96	214950	511504	5567043	no	-	ST307	O1/O2v2	O2afg	Very high	NA	1	0.9844	0 bp	10 / 10 (100%)	O1/O2v2_01_wzm,99.609%;O1/O2v2_02_wzt,99.19%;O1/O2v2_03_wbbM,98.576%;O1/O2v2_04_glf,98.961%;O1/O2v2_05_wbbN,98.993%;O1/O2v2_06_wbbO,99.469%;O1/O2v2_07_kfoC,98.759%;O1/O2v2_08_gmlC,97.331%;O1/O2v2_09_gmlB,99.388%;O1/O2v2_10_gmlA,100.0%	NA	0	NA	0 / 10 (0%)	NA	0	NA
GCF_002919565.1	Lam et al 2021	NCBI_refseq	USA	2015	environmental	hospital	other	SAMN04287031	Klebsiella pneumoniae	strong	92	252049	455852	5650776	no	-	ST258	O1/O2v2	O2afg	Very high	NA	1	0.9848	0 bp	10 / 10 (100%)	O1/O2v2_01_wzm,100.0%;O1/O2v2_02_wzt,99.19%;O1/O2v2_03_wbbM,98.734%;O1/O2v2_04_glf,99.74%;O1/O2v2_05_wbbN,98.322%;O1/O2v2_06_wbbO,99.204%;O1/O2v2_07_kfoC,99.007%;O1/O2v2_08_gmlC,97.331%;O1/O2v2_09_gmlB,99.388%;O1/O2v2_10_gmlA,100.0%	NA	0	NA	0 / 10 (0%)	NA	0	NA
GCF_002919575.1	Lam et al 2021	NCBI_refseq	USA	2015	environmental	hospital	other	SAMN04287033	Klebsiella pneumoniae	strong	90	220240	455852	5647353	no	-	ST258	O1/O2v2	O2afg	Very high	NA	1	0.9848	0 bp	10 / 10 (100%)	O1/O2v2_01_wzm,100.0%;O1/O2v2_02_wzt,99.19%;O1/O2v2_03_wbbM,98.734%;O1/O2v2_04_glf,99.74%;O1/O2v2_05_wbbN,98.322%;O1/O2v2_06_wbbO,99.204%;O1/O2v2_07_kfoC,99.007%;O1/O2v2_08_gmlC,97.331%;O1/O2v2_09_gmlB,99.388%;O1/O2v2_10_gmlA,100.0%	NA	0	NA	0 / 10 (0%)	NA	0	NA
GCF_001517745.1	Lam et al 2021	NCBI_refseq	Netherlands	2013	environmental	clinical environment	other	SAMN03178255	Klebsiella pneumoniae	strong	110	248060	474829	5591362	yes (87)	ambiguous_bases	ST258	O1/O2v2	O2afg	Very high	NA	1	0.9848	0 bp	10 / 10 (100%)	O1/O2v2_01_wzm,100.0%;O1/O2v2_02_wzt,99.19%;O1/O2v2_03_wbbM,98.734%;O1/O2v2_04_glf,99.74%;O1/O2v2_05_wbbN,98.322%;O1/O2v2_06_wbbO,99.204%;O1/O2v2_07_kfoC,99.007%;O1/O2v2_08_gmlC,97.331%;O1/O2v2_09_gmlB,99.388%;O1/O2v2_10_gmlA,100.0%	NA	0	NA	0 / 10 (0%)	NA	0	NA
GCF_003936505.1	Lam et al 2021	NCBI_refseq	Pakistan	2016	environmental	nursing call button in hospital intensive care unit	other	SAMN10249108	Klebsiella pneumoniae	strong	263	185635	668420	5835380	yes (1035)	ambiguous_bases	ST410	O3b	O3b	Very high	NA	0.9979	0.988	0 bp	8 / 8 (100%)	O3b_01_manC,100.0%;O3b_02_manB,99.783%;O3b_03_wzm,98.855%;O3b_04_wzt,99.306%;O3b_05_wbdD,99.563%;O3b_06_wbdA,99.405%;O3b_07_wbdB,98.429%;O3b_08_wbdC,98.919%	NA	0	NA	0 / 8 (0%)	NA	0	NA
GCF_009848365.1	Lam et al 2021	NCBI_refseq	China	2017	environmental	public transport	other	SAMN13547359	Klebsiella pneumoniae	strong	130	269361	981766	5686133	no	-	ST37	O5	O5	High	*	1	0.9421	0 bp	8 / 8 (100%)	O5_01_manC,99.364%;O5_02_manB,99.564%;O5_03_wzm,99.245%;O5_04_wzt,98.765%;O5_05_wbdD,94.366%;O5_06_wbdA,95.387%;O5_07_wbdB,99.482%;O5_08_wbdC,99.731%	NA	0	NA	0 / 8 (0%)	NA	0	NA
GCF_001460975.1	Lam et al 2021	NCBI_refseq	Netherlands	2012	environmental	patient room	other	SAMN03223201	Klebsiella pneumoniae	strong	61	235354	593519	5389601	yes (22)	ambiguous_bases	ST1427	OL101	unknown	Very high	*	1	0.9509	-2 bp	9 / 9 (100%)	OL101_01_rfbB,97.465%;OL101_02_rfbA,97.569%;OL101_03_rfbD,98.316%;OL101_04_rfbC,96.757%;OL101_05_wbbL,98.917%;OL101_06_wzm,98.921%;OL101_07_wzt,99.324%;OL101_08_wbbB,95.627%;OL101_09_glycosylhydrolase,91.993%	NA	0	NA	0 / 9 (0%)	NA	2	O3b_01_manC,100.0%;O3/O3a_02_manB,98.681%
GCF_003938235.1	Lam et al 2021	NCBI_refseq	Pakistan	2016	environmental	washroom sink in hospital intensive care unit	other	SAMN10249153	Klebsiella pneumoniae	strong	134	136150	389705	5705905	yes (121)	ambiguous_bases	ST3736	OL102	unknown	Good	?-*	0.9548	0.7936	n/a	6 / 8 (75%)	OL102_01_rfbB,94.857%;OL102_02_rfbA,94.138%;OL102_03_rfbD,89.899%;OL102_04_rfbC,83.243%;OL102_07_wzm,91.76%;OL102_08_wzt,95.2%	OL102_05_wbbL;OL102_06_rhamnan	0	NA	0 / 8 (0%)	NA	0	NA
GCF_003937525.1	Lam et al 2021	NCBI_refseq	Pakistan	2016	environmental	washroom sink in hospital intensive care unit	other	SAMN10249207	Klebsiella pneumoniae	strong	137	174060	396028	5717708	yes (207)	ambiguous_bases	ST3737	OL102	unknown	Good	?-*	0.9548	0.7936	n/a	6 / 8 (75%)	OL102_01_rfbB,94.857%;OL102_02_rfbA,94.138%;OL102_03_rfbD,89.899%;OL102_04_rfbC,83.243%;OL102_07_wzm,91.76%;OL102_08_wzt,95.2%	OL102_05_wbbL;OL102_06_rhamnan	0	NA	0 / 8 (0%)	NA	0	NA
GCF_900093405.1	Lam et al 2021	NCBI_refseq	Thailand	2015	environmental	hospital	other	SAMEA3531897	Klebsiella quasipneumoniae subsp. quasipneumoniae	strong	167	141063	386809	5841524	yes (2372)	ambiguous_bases	ST3837	O1/O2v3	O2a	Good	-*	0.6296	0.9457	+3 bp	5 / 8 (62.5%)	O1/O2v3_04_glf,97.527%;O1/O2v3_05_wbbN,95.96%;O1/O2v3_06_wbbO,98.148%;O1/O2v3_07,94.483%;O1/O2v3_08,98.529%	O1/O2v3_01_wzm;O1/O2v3_02_wzt;O1/O2v3_03_wbbM	0	NA	0 / 8 (0%)	NA	4	O12_01_rfbB,92.958%;OL101_02_rfbA,94.138%;OL102_03_rfbD,90.236%;O12_04_rfbC,92.896%
GCF_900093395.1	Lam et al 2021	NCBI_refseq	Thailand	2015	environmental	hospital	other	SAMEA3531896	Klebsiella quasipneumoniae subsp. quasipneumoniae	strong	155	140955	386950	5875626	yes (1596)	ambiguous_bases	ST3837	O1/O2v3	O2a	Good	-*	0.6296	0.9457	+3 bp	5 / 8 (62.5%)	O1/O2v3_04_glf,97.527%;O1/O2v3_05_wbbN,95.96%;O1/O2v3_06_wbbO,98.148%;O1/O2v3_07,94.483%;O1/O2v3_08,98.529%	O1/O2v3_01_wzm;O1/O2v3_02_wzt;O1/O2v3_03_wbbM	0	NA	0 / 8 (0%)	NA	4	O12_01_rfbB,92.958%;OL101_02_rfbA,94.138%;OL102_03_rfbD,90.236%;O12_04_rfbC,92.896%
GCF_003936335.1	Lam et al 2021	NCBI_refseq	Pakistan	2016	environmental	bedside rail in hospital intensive care unit	other	SAMN10249082	Klebsiella quasipneumoniae subsp. similipneumoniae	strong	79	254837	601893	5594073	yes (221)	ambiguous_bases	ST334	O5	O5	High	*	1	0.9467	+1 bp	8 / 8 (100%)	O5_01_manC,99.788%;O5_02_manB,99.346%;O5_03_wzm,99.245%;O5_04_wzt,98.765%;O5_05_wbdD,96.479%;O5_06_wbdA,94.975%;O5_07_wbdB,99.482%;O5_08_wbdC,99.462%	NA	0	NA	0 / 8 (0%)	NA	4	OL101_01_rfbB,97.465%;OL101_03_rfbD,98.653%;OL101_02_rfbA,99.655%;O12_04_rfbC,96.757%
SRR5878374	Lam et al 2021	Smit	Cambodia	2013	environmental	hospital environment	other	SAMN07422283	Klebsiella pneumoniae	strong	133	389872	1845485	5423308	no	-	ST20	O1/O2v2	O1	Very high	NA	1	0.9839	0 bp	10 / 10 (100%)	O1/O2v2_01_wzm,100.0%;O1/O2v2_02_wzt,99.19%;O1/O2v2_03_wbbM,98.576%;O1/O2v2_04_glf,98.961%;O1/O2v2_05_wbbN,98.322%;O1/O2v2_06_wbbO,99.735%;O1/O2v2_07_kfoC,99.007%;O1/O2v2_08_gmlC,97.125%;O1/O2v2_09_gmlB,99.083%;O1/O2v2_10_gmlA,100.0%	NA	0	NA	0 / 10 (0%)	NA	3	Extra_genes_wbbY_01_wbbY,99.73%;O3b_01_manC,100.0%;O3/O3a_02_manB,98.684%
SRR5878375	Lam et al 2021	Smit	Cambodia	2013	environmental	hospital environment	other	SAMN07422285	Klebsiella pneumoniae	strong	178	225596	511022	5822224	no	-	ST309	O1/O2v2	O1	Very high	NA	1	0.9847	0 bp	10 / 10 (100%)	O1/O2v2_01_wzm,100.0%;O1/O2v2_02_wzt,98.785%;O1/O2v2_03_wbbM,98.576%;O1/O2v2_04_glf,98.961%;O1/O2v2_05_wbbN,98.322%;O1/O2v2_06_wbbO,99.204%;O1/O2v2_07_kfoC,99.007%;O1/O2v2_08_gmlC,97.536%;O1/O2v2_09_gmlB,99.083%;O1/O2v2_10_gmlA,100.0%	NA	0	NA	0 / 10 (0%)	NA	5	Extra_genes_wbbY_01_wbbY,99.73%;O12_01_rfbB,98.028%;OL101_03_rfbD,98.653%;OL101_02_rfbA,97.569%;O12_04_rfbC,97.297%
SRR5878379	Lam et al 2021	Smit	Cambodia	2013	environmental	hospital environment	other	SAMN07422287	Klebsiella pneumoniae	strong	107	350119	684333	5438209	no	-	ST101	O1/O2v2	O1	Very high	NA	1	0.9852	0 bp	10 / 10 (100%)	O1/O2v2_01_wzm,100.0%;O1/O2v2_02_wzt,99.19%;O1/O2v2_03_wbbM,98.734%;O1/O2v2_04_glf,99.74%;O1/O2v2_05_wbbN,98.322%;O1/O2v2_06_wbbO,99.204%;O1/O2v2_07_kfoC,99.007%;O1/O2v2_08_gmlC,97.741%;O1/O2v2_09_gmlB,99.388%;O1/O2v2_10_gmlA,100.0%	NA	0	NA	0 / 10 (0%)	NA	1	Extra_genes_wbbY_01_wbbY,99.865%
SRR5878376	Lam et al 2021	Smit	Cambodia	2013	environmental	hospital environment	other	SAMN07422286	Klebsiella pneumoniae	strong	67	425640	1602019	5359837	no	-	ST22	O3b	O3b	Very high	NA	0.9979	0.9882	-1 bp	8 / 8 (100%)	O3b_01_manC,99.788%;O3b_02_manB,99.783%;O3b_03_wzm,99.237%;O3b_04_wzt,99.769%;O3b_05_wbdD,99.417%;O3b_06_wbdA,99.643%;O3b_07_wbdB,98.691%;O3b_08_wbdC,98.919%	NA	0	NA	0 / 8 (0%)	NA	2	O3b_01_manC,99.788%;O3/O3a_02_manB,98.904%
SRR5878378	Lam et al 2021	Smit	Cambodia	2013	environmental	hospital environment	other	SAMN07422288	Klebsiella pneumoniae	strong	316	133043	561111	5795107	no	-	ST2714	O4	O4	None	?-*	0.8644	0.7688	n/a	4 / 6 (66.7%)	O4_01_hydrolase,80.067%;O4_02_hypothetical,89.924%;O4_04_wzt,91.064%;O4_05_wzm,91.393%	O4_03_hypothetical;O4_06_glycosyltransferase	0	NA	0 / 6 (0%)	NA	0	NA
GCF_900172715.1	Lam et al 2021	NCBI_refseq	UK	2014	environmental	sewage	other	SAMEA3531576	Klebsiella pneumoniae	strong	95	163861	616946	5555019	yes (214)	ambiguous_bases	ST3014	O1/O2v2	O2afg	Very high	NA	1	0.9828	0 bp	10 / 10 (100%)	O1/O2v2_01_wzm,99.609%;O1/O2v2_02_wzt,99.19%;O1/O2v2_03_wbbM,98.259%;O1/O2v2_04_glf,98.961%;O1/O2v2_05_wbbN,98.322%;O1/O2v2_06_wbbO,99.204%;O1/O2v2_07_kfoC,99.256%;O1/O2v2_08_gmlC,97.732%;O1/O2v2_09_gmlB,98.777%;O1/O2v2_10_gmlA,99.206%	NA	0	NA	0 / 10 (0%)	NA	4	O12_01_rfbB,98.028%;OL101_03_rfbD,98.653%;OL101_02_rfbA,97.917%;O12_04_rfbC,97.297%
GCF_009646185.1	Lam et al 2021	NCBI_refseq	Romania	unknown	environmental	wastewater effluent	other	SAMN13151936	Klebsiella pneumoniae	strong	171	301694	471922	5870206	yes (289)	ambiguous_bases	ST219	O1/O2v1	O1	Very high	NA	1	0.9854	0 bp	7 / 7 (100%)	O1/O2v1_01_wzm,100.0%;O1/O2v1_02_wzt,98.785%;O1/O2v1_03_wbbM,99.525%;O1/O2v1_04_glf,98.701%;O1/O2v1_05_wbbN,100.0%;O1/O2v1_06_wbbO,99.206%;O1/O2v1_07_kfoC,98.633%	NA	0	NA	0 / 7 (0%)	NA	3	Extra_genes_wbbY_01_wbbY,100.0%;O3/O3a_01_manC,99.788%;O3/O3a_02_manB,98.904%
