## Supplementary Table 3 for "Kaptive 2.0: updated capsule and LPS locus typing for the *Klebsiella pneumoniae* species complex" (part 6 of 6)

### Sheet: Data (continued)
Genome	Dataset	Original_data_source	Country	Year	Source	Sample	Classification	Biosample	species	species_match	contig_count	N50	largest_contig	total_size	ambiguous_bases	QC_warnings	ST	Best match locus	Best match type	Match confidence	Problems	Coverage	Identity	Length discrepancy	Expected genes in locus	Expected genes in locus, details	Missing expected genes	Other genes in locus	Other genes in locus, details	Expected genes outside locus	Expected genes outside locus, details	Other genes outside locus	Other genes outside locus, details
GCF_009646205.1	Lam et al 2021	NCBI_refseq	Romania	unknown	environmental	wastewater effluent	other	SAMN13151938	Klebsiella pneumoniae	strong	84	461460	1324021	5486446	yes (196)	ambiguous_bases	ST35	O1/O2v1	O1	Very high	NA	1	0.9811	-2 bp	7 / 7 (100%)	O1/O2v1_01_wzm,100.0%;O1/O2v1_02_wzt,99.595%;O1/O2v1_03_wbbM,99.367%;O1/O2v1_04_glf,98.182%;O1/O2v1_05_wbbN,98.322%;O1/O2v1_06_wbbO,99.206%;O1/O2v1_07_kfoC,97.267%	NA	0	NA	0 / 7 (0%)	NA	1	Extra_genes_wbbY_01_wbbY,100.0%
GCF_002903025.1	Lam et al 2021	NCBI_refseq	USA	2016	environmental	waste water/sludge	other	SAMN06040388	Klebsiella pneumoniae	strong	9	5403218	5403218	6374553	no	-	ST359	O1/O2v1	O1	Very high	NA	1	0.9919	0 bp	7 / 7 (100%)	O1/O2v1_01_wzm,99.609%;O1/O2v1_02_wzt,100.0%;O1/O2v1_03_wbbM,99.684%;O1/O2v1_04_glf,99.481%;O1/O2v1_05_wbbN,97.987%;O1/O2v1_06_wbbO,99.471%;O1/O2v1_07_kfoC,99.544%	NA	0	NA	0 / 7 (0%)	NA	3	Extra_genes_wbbY_01_wbbY,100.0%;O3b_01_manC,99.576%;O3/O3a_02_manB,99.123%
GCF_002920305.1	Lam et al 2021	NCBI_refseq	USA	2016	environmental	waste water/sludge	other	SAMN06040419	Klebsiella pneumoniae	strong	179	104483	266663	6054379	no	-	ST359	O1/O2v1	O1	Very high	NA	1	0.9919	0 bp	7 / 7 (100%)	O1/O2v1_01_wzm,99.609%;O1/O2v1_02_wzt,100.0%;O1/O2v1_03_wbbM,99.684%;O1/O2v1_04_glf,99.481%;O1/O2v1_05_wbbN,97.987%;O1/O2v1_06_wbbO,99.471%;O1/O2v1_07_kfoC,99.544%	NA	0	NA	0 / 7 (0%)	NA	3	Extra_genes_wbbY_01_wbbY,100.0%;O3b_01_manC,99.576%;O3/O3a_02_manB,99.123%
GCF_900171825.1	Lam et al 2021	NCBI_refseq	UK	2014	environmental	sewage	other	SAMEA3304696	Klebsiella pneumoniae	strong	42	341429	629771	5426621	yes (7219)	ambiguous_bases	ST219	O1/O2v1	O1	Very high	NA	1	0.9855	0 bp	7 / 7 (100%)	O1/O2v1_01_wzm,100.0%;O1/O2v1_02_wzt,99.19%;O1/O2v1_03_wbbM,99.525%;O1/O2v1_04_glf,98.701%;O1/O2v1_05_wbbN,100.0%;O1/O2v1_06_wbbO,99.206%;O1/O2v1_07_kfoC,98.633%	NA	0	NA	0 / 7 (0%)	NA	3	Extra_genes_wbbY_01_wbbY,100.0%;O3/O3a_01_manC,99.788%;O3/O3a_02_manB,98.904%
GCF_900171735.1	Lam et al 2021	NCBI_refseq	UK	2014	environmental	sewage	other	SAMEA3304700	Klebsiella pneumoniae	strong	43	369734	605393	5455498	yes (8830)	ambiguous_bases	ST219	O1/O2v1	O1	Very high	NA	1	0.9855	0 bp	7 / 7 (100%)	O1/O2v1_01_wzm,100.0%;O1/O2v1_02_wzt,99.19%;O1/O2v1_03_wbbM,99.525%;O1/O2v1_04_glf,98.701%;O1/O2v1_05_wbbN,100.0%;O1/O2v1_06_wbbO,99.206%;O1/O2v1_07_kfoC,98.633%	NA	0	NA	0 / 7 (0%)	NA	3	Extra_genes_wbbY_01_wbbY,100.0%;O3/O3a_01_manC,99.788%;O3/O3a_02_manB,98.904%
GCF_900172005.1	Lam et al 2021	NCBI_refseq	UK	2014	environmental	sewage	other	SAMEA3304702	Klebsiella pneumoniae	strong	24	636542	2175154	5329138	yes (11464)	ambiguous_bases	ST48-1LV	O1/O2v1	O1	Very high	NA	1	0.9787	-2 bp	7 / 7 (100%)	O1/O2v1_01_wzm,99.609%;O1/O2v1_02_wzt,99.595%;O1/O2v1_03_wbbM,99.367%;O1/O2v1_04_glf,98.442%;O1/O2v1_05_wbbN,97.315%;O1/O2v1_06_wbbO,98.677%;O1/O2v1_07_kfoC,96.811%	NA	0	NA	0 / 7 (0%)	NA	3	Extra_genes_wbbY_01_wbbY,99.865%;O3b_01_manC,99.788%;O3/O3a_02_manB,98.904%
GCF_001482345.1	Lam et al 2021	NCBI_refseq	China	2014	environmental	wastewater treatment plant sludge	other	SAMN04357099	Klebsiella pneumoniae	strong	3	5278493	5278493	5406866	no	-	ST111	O1/O2v2	O1	Very high	NA	1	0.9872	0 bp	10 / 10 (100%)	O1/O2v2_01_wzm,100.0%;O1/O2v2_02_wzt,99.595%;O1/O2v2_03_wbbM,99.367%;O1/O2v2_04_glf,99.221%;O1/O2v2_05_wbbN,97.987%;O1/O2v2_06_wbbO,99.469%;O1/O2v2_07_kfoC,98.759%;O1/O2v2_08_gmlC,96.715%;O1/O2v2_09_gmlB,99.388%;O1/O2v2_10_gmlA,100.0%	NA	0	NA	0 / 10 (0%)	NA	3	Extra_genes_wbbY_01_wbbY,99.73%;O3/O3a_01_manC,99.576%;O3/O3a_02_manB,98.904%
GCF_002935085.1	Lam et al 2021	NCBI_refseq	USA	2016	environmental	waste water/sludge	other	SAMN06040387	Klebsiella pneumoniae	strong	7	5531975	5531975	6296819	no	-	ST252	O1/O2v2	O1	Very high	NA	1	0.9845	0 bp	10 / 10 (100%)	O1/O2v2_01_wzm,100.0%;O1/O2v2_02_wzt,99.19%;O1/O2v2_03_wbbM,98.576%;O1/O2v2_04_glf,98.961%;O1/O2v2_05_wbbN,98.322%;O1/O2v2_06_wbbO,99.735%;O1/O2v2_07_kfoC,99.256%;O1/O2v2_08_gmlC,97.331%;O1/O2v2_09_gmlB,99.388%;O1/O2v2_10_gmlA,99.206%	NA	0	NA	0 / 10 (0%)	NA	5	Extra_genes_wbbY_01_wbbY,100.0%;O12_01_rfbB,97.746%;OL101_03_rfbD,98.653%;OL101_02_rfbA,99.31%;O12_04_rfbC,97.838%
GCF_002903005.1	Lam et al 2021	NCBI_refseq	USA	2016	environmental	waste water/sludge	other	SAMN06040389	Klebsiella pneumoniae	strong	6	5616605	5616605	6209759	no	-	ST252	O1/O2v2	O1	Very high	NA	1	0.9845	0 bp	10 / 10 (100%)	O1/O2v2_01_wzm,100.0%;O1/O2v2_02_wzt,99.19%;O1/O2v2_03_wbbM,98.576%;O1/O2v2_04_glf,98.961%;O1/O2v2_05_wbbN,98.322%;O1/O2v2_06_wbbO,99.735%;O1/O2v2_07_kfoC,99.256%;O1/O2v2_08_gmlC,97.331%;O1/O2v2_09_gmlB,99.388%;O1/O2v2_10_gmlA,99.206%	NA	0	NA	0 / 10 (0%)	NA	5	Extra_genes_wbbY_01_wbbY,99.865%;O12_01_rfbB,97.746%;OL101_03_rfbD,98.653%;OL101_02_rfbA,99.31%;O12_04_rfbC,97.838%
GCF_001695775.1	Lam et al 2021	NCBI_refseq	Pakistan	2013	environmental	industrial effluent	other	SAMN04914392	Klebsiella pneumoniae	strong	226	221738	732158	5766731	yes (754)	ambiguous_bases	ST8	O1/O2v2	O1	Very high	NA	1	0.9841	0 bp	10 / 10 (100%)	O1/O2v2_01_wzm,99.609%;O1/O2v2_02_wzt,99.19%;O1/O2v2_03_wbbM,98.892%;O1/O2v2_04_glf,98.701%;O1/O2v2_05_wbbN,98.322%;O1/O2v2_06_wbbO,99.735%;O1/O2v2_07_kfoC,99.007%;O1/O2v2_08_gmlC,97.741%;O1/O2v2_09_gmlB,99.388%;O1/O2v2_10_gmlA,100.0%	NA	0	NA	0 / 10 (0%)	NA	3	Extra_genes_wbbY_01_wbbY,100.0%;O3/O3a_01_manC,98.517%;O3/O3a_02_manB,99.123%
GCF_902754115.1	Lam et al 2021	NCBI_refseq	UK	unknown	environmental	fatberg blockage site	other	SAMEA6506344	Klebsiella pneumoniae	strong	41	353835	990860	5428226	no	-	ST784	O1/O2v2	O1	Very high	NA	1	0.9837	0 bp	10 / 10 (100%)	O1/O2v2_01_wzm,100.0%;O1/O2v2_02_wzt,99.19%;O1/O2v2_03_wbbM,98.576%;O1/O2v2_04_glf,98.961%;O1/O2v2_05_wbbN,98.322%;O1/O2v2_06_wbbO,99.735%;O1/O2v2_07_kfoC,99.007%;O1/O2v2_08_gmlC,97.125%;O1/O2v2_09_gmlB,99.083%;O1/O2v2_10_gmlA,100.0%	NA	0	NA	0 / 10 (0%)	NA	3	Extra_genes_wbbY_01_wbbY,99.865%;O3/O3a_01_manC,99.576%;O3/O3a_02_manB,99.123%
GCF_900172665.1	Lam et al 2021	NCBI_refseq	UK	2014	environmental	sewage	other	SAMEA3531572	Klebsiella pneumoniae	strong	114	201269	724167	5527442	yes (580)	ambiguous_bases	ST26	O1/O2v2	O1	Very high	NA	1	0.9939	0 bp	10 / 10 (100%)	O1/O2v2_01_wzm,100.0%;O1/O2v2_02_wzt,99.595%;O1/O2v2_03_wbbM,99.525%;O1/O2v2_04_glf,98.701%;O1/O2v2_05_wbbN,98.993%;O1/O2v2_06_wbbO,99.735%;O1/O2v2_07_kfoC,99.256%;O1/O2v2_08_gmlC,100.0%;O1/O2v2_09_gmlB,100.0%;O1/O2v2_10_gmlA,100.0%	NA	0	NA	0 / 10 (0%)	NA	1	Extra_genes_wbbY_01_wbbY,99.73%
GCF_900172565.1	Lam et al 2021	NCBI_refseq	UK	2014	environmental	sewage	other	SAMEA3531574	Klebsiella pneumoniae	strong	57	341511	1216949	5574153	yes (156)	ambiguous_bases	ST20	O1/O2v2	O1	Very high	NA	1	0.9839	0 bp	10 / 10 (100%)	O1/O2v2_01_wzm,100.0%;O1/O2v2_02_wzt,99.19%;O1/O2v2_03_wbbM,98.576%;O1/O2v2_04_glf,98.961%;O1/O2v2_05_wbbN,98.322%;O1/O2v2_06_wbbO,99.735%;O1/O2v2_07_kfoC,99.007%;O1/O2v2_08_gmlC,97.125%;O1/O2v2_09_gmlB,99.083%;O1/O2v2_10_gmlA,100.0%	NA	0	NA	0 / 10 (0%)	NA	3	Extra_genes_wbbY_01_wbbY,99.73%;O3b_01_manC,100.0%;O3/O3a_02_manB,98.904%
GCF_900171925.1	Lam et al 2021	NCBI_refseq	UK	2014	environmental	sewage	other	SAMEA3304686	Klebsiella pneumoniae	strong	47	642904	1001489	5543201	yes (14126)	ambiguous_bases	ST101-1LV	O1/O2v2	O1	Very high	NA	1	0.9853	0 bp	10 / 10 (100%)	O1/O2v2_01_wzm,100.0%;O1/O2v2_02_wzt,99.19%;O1/O2v2_03_wbbM,98.734%;O1/O2v2_04_glf,99.74%;O1/O2v2_05_wbbN,98.322%;O1/O2v2_06_wbbO,99.204%;O1/O2v2_07_kfoC,99.007%;O1/O2v2_08_gmlC,97.741%;O1/O2v2_09_gmlB,99.388%;O1/O2v2_10_gmlA,100.0%	NA	0	NA	0 / 10 (0%)	NA	1	Extra_genes_wbbY_01_wbbY,99.865%
GCF_900172825.1	Lam et al 2021	NCBI_refseq	UK	2015	environmental	sewage	other	SAMEA4370536	Klebsiella pneumoniae	strong	67	251681	634605	5675213	yes (2695)	ambiguous_bases	ST874	O1/O2v2	O1	Very high	NA	1	0.9949	0 bp	10 / 10 (100%)	O1/O2v2_01_wzm,100.0%;O1/O2v2_02_wzt,99.595%;O1/O2v2_03_wbbM,99.367%;O1/O2v2_04_glf,98.961%;O1/O2v2_05_wbbN,98.993%;O1/O2v2_06_wbbO,99.469%;O1/O2v2_07_kfoC,100.0%;O1/O2v2_08_gmlC,99.795%;O1/O2v2_09_gmlB,100.0%;O1/O2v2_10_gmlA,100.0%	NA	0	NA	0 / 10 (0%)	NA	5	Extra_genes_wbbY_01_wbbY,99.595%;O12_01_rfbB,93.521%;O12_03_rfbD,98.99%;OL101_02_rfbA,98.276%;O12_04_rfbC,97.297%
GCF_900172805.1	Lam et al 2021	NCBI_refseq	UK	2015	environmental	sewage	other	SAMEA4370537	Klebsiella pneumoniae	strong	71	272885	635288	5827061	yes (4767)	ambiguous_bases	ST874	O1/O2v2	O1	Very high	NA	1	0.9949	0 bp	10 / 10 (100%)	O1/O2v2_01_wzm,100.0%;O1/O2v2_02_wzt,99.595%;O1/O2v2_03_wbbM,99.367%;O1/O2v2_04_glf,98.961%;O1/O2v2_05_wbbN,98.993%;O1/O2v2_06_wbbO,99.469%;O1/O2v2_07_kfoC,100.0%;O1/O2v2_08_gmlC,99.795%;O1/O2v2_09_gmlB,100.0%;O1/O2v2_10_gmlA,100.0%	NA	0	NA	0 / 10 (0%)	NA	5	Extra_genes_wbbY_01_wbbY,99.595%;O12_01_rfbB,93.521%;O12_03_rfbD,98.99%;OL101_02_rfbA,98.276%;O12_04_rfbC,97.297%
GCF_900172835.1	Lam et al 2021	NCBI_refseq	UK	2015	environmental	sewage	other	SAMEA4370538	Klebsiella pneumoniae	strong	68	334684	700459	5827687	yes (1821)	ambiguous_bases	ST874	O1/O2v2	O1	Very high	NA	1	0.9949	0 bp	10 / 10 (100%)	O1/O2v2_01_wzm,100.0%;O1/O2v2_02_wzt,99.595%;O1/O2v2_03_wbbM,99.367%;O1/O2v2_04_glf,98.961%;O1/O2v2_05_wbbN,98.993%;O1/O2v2_06_wbbO,99.469%;O1/O2v2_07_kfoC,100.0%;O1/O2v2_08_gmlC,99.795%;O1/O2v2_09_gmlB,100.0%;O1/O2v2_10_gmlA,100.0%	NA	0	NA	0 / 10 (0%)	NA	5	Extra_genes_wbbY_01_wbbY,99.595%;O12_01_rfbB,93.521%;O12_03_rfbD,98.99%;OL101_02_rfbA,98.276%;O12_04_rfbC,97.297%
GCF_900172945.1	Lam et al 2021	NCBI_refseq	UK	2015	environmental	sewage	other	SAMEA4370543	Klebsiella pneumoniae	strong	59	331933	663088	5640935	yes (770)	ambiguous_bases	ST874	O1/O2v2	O1	Very high	NA	1	0.9949	0 bp	10 / 10 (100%)	O1/O2v2_01_wzm,100.0%;O1/O2v2_02_wzt,99.595%;O1/O2v2_03_wbbM,99.367%;O1/O2v2_04_glf,98.961%;O1/O2v2_05_wbbN,98.993%;O1/O2v2_06_wbbO,99.469%;O1/O2v2_07_kfoC,100.0%;O1/O2v2_08_gmlC,99.795%;O1/O2v2_09_gmlB,100.0%;O1/O2v2_10_gmlA,100.0%	NA	0	NA	0 / 10 (0%)	NA	5	Extra_genes_wbbY_01_wbbY,99.595%;O12_01_rfbB,93.521%;O12_03_rfbD,98.99%;OL101_02_rfbA,98.276%;O12_04_rfbC,97.297%
GCF_900172865.1	Lam et al 2021	NCBI_refseq	UK	2015	environmental	sewage	other	SAMEA4370541	Klebsiella pneumoniae	strong	65	260511	1128465	5827947	yes (2260)	ambiguous_bases	ST874	O1/O2v2	O1	Very high	NA	1	0.9949	0 bp	10 / 10 (100%)	O1/O2v2_01_wzm,100.0%;O1/O2v2_02_wzt,99.595%;O1/O2v2_03_wbbM,99.367%;O1/O2v2_04_glf,98.961%;O1/O2v2_05_wbbN,98.993%;O1/O2v2_06_wbbO,99.469%;O1/O2v2_07_kfoC,100.0%;O1/O2v2_08_gmlC,99.795%;O1/O2v2_09_gmlB,100.0%;O1/O2v2_10_gmlA,100.0%	NA	0	NA	0 / 10 (0%)	NA	5	Extra_genes_wbbY_01_wbbY,99.595%;O12_01_rfbB,93.521%;O12_03_rfbD,98.99%;OL101_02_rfbA,98.276%;O12_04_rfbC,97.297%
GCF_009646305.1	Lam et al 2021	NCBI_refseq	Romania	unknown	environmental	wastewater Influent	other	SAMN13151934	Klebsiella pneumoniae	strong	131	251971	607534	5549229	yes (391)	ambiguous_bases	ST45	O1/O2v1	O2a	Very high	NA	1	0.9876	0 bp	7 / 7 (100%)	O1/O2v1_01_wzm,100.0%;O1/O2v1_02_wzt,100.0%;O1/O2v1_03_wbbM,99.367%;O1/O2v1_04_glf,98.182%;O1/O2v1_05_wbbN,100.0%;O1/O2v1_06_wbbO,98.942%;O1/O2v1_07_kfoC,99.089%	NA	0	NA	0 / 7 (0%)	NA	2	O3b_01_manC,100.0%;O3/O3a_02_manB,99.123%
GCF_900172525.1	Lam et al 2021	NCBI_refseq	UK	2014	environmental	sewage	other	SAMEA3531566	Klebsiella pneumoniae	strong	149	140941	361557	5697399	yes (176)	ambiguous_bases	ST3012	O1/O2v1	O2a	Good	-+*	0.9653	0.722	+7 bp	4 / 7 (57.1%)	O1/O2v1_01_wzm,91.406%;O1/O2v1_02_wzt,93.522%;O1/O2v1_04_glf,86.494%;O1/O2v1_06_wbbO,83.598%	O1/O2v1_03_wbbM;O1/O2v1_05_wbbN;O1/O2v1_07_kfoC	1	O1/O2v3_03_wbbM,82.595%	0 / 7 (0%)	NA	4	O12_01_rfbB,93.239%;OL102_02_rfbA,95.172%;OL102_03_rfbD,91.919%;O12_04_rfbC,91.892%
GCF_900172185.1	Lam et al 2021	NCBI_refseq	UK	2014	environmental	sewage	other	SAMEA3304003	Klebsiella pneumoniae	strong	46	1002258	1618898	5173137	yes (14498)	ambiguous_bases	ST1919	O1/O2v1	O2a	Very high	NA	1	0.9898	+1 bp	7 / 7 (100%)	O1/O2v1_01_wzm,100.0%;O1/O2v1_02_wzt,100.0%;O1/O2v1_03_wbbM,99.842%;O1/O2v1_04_glf,99.481%;O1/O2v1_05_wbbN,98.658%;O1/O2v1_06_wbbO,98.942%;O1/O2v1_07_kfoC,98.633%	NA	0	NA	0 / 7 (0%)	NA	2	O3b_01_manC,100.0%;O3/O3a_02_manB,98.904%
GCF_900171905.1	Lam et al 2021	NCBI_refseq	UK	2014	environmental	sewage	other	SAMEA3304016	Klebsiella pneumoniae	strong	33	363633	703876	5215557	yes (3829)	ambiguous_bases	ST3008	O1/O2v1	O2a	Very high	NA	1	0.9867	-1 bp	7 / 7 (100%)	O1/O2v1_01_wzm,100.0%;O1/O2v1_02_wzt,100.0%;O1/O2v1_03_wbbM,99.684%;O1/O2v1_04_glf,99.481%;O1/O2v1_05_wbbN,97.987%;O1/O2v1_06_wbbO,97.884%;O1/O2v1_07_kfoC,99.544%	NA	0	NA	0 / 7 (0%)	NA	0	NA
GCF_900171965.1	Lam et al 2021	NCBI_refseq	UK	2014	environmental	sewage	other	SAMEA3304682	Klebsiella pneumoniae	strong	44	356610	1053092	5444956	yes (9850)	ambiguous_bases	ST45	O1/O2v1	O2a	Very high	NA	1	0.9888	0 bp	7 / 7 (100%)	O1/O2v1_01_wzm,99.609%;O1/O2v1_02_wzt,100.0%;O1/O2v1_03_wbbM,99.684%;O1/O2v1_04_glf,98.442%;O1/O2v1_05_wbbN,100.0%;O1/O2v1_06_wbbO,99.206%;O1/O2v1_07_kfoC,99.089%	NA	0	NA	0 / 7 (0%)	NA	2	O3b_01_manC,99.788%;O3/O3a_02_manB,98.904%
GCF_009646195.1	Lam et al 2021	NCBI_refseq	Romania	unknown	environmental	wastewater effluent	other	SAMN13151937	Klebsiella pneumoniae	strong	105	463350	1178205	5481253	yes (99)	ambiguous_bases	ST307	O1/O2v2	O2afg	Very high	NA	1	0.9845	0 bp	10 / 10 (100%)	O1/O2v2_01_wzm,100.0%;O1/O2v2_02_wzt,99.19%;O1/O2v2_03_wbbM,98.576%;O1/O2v2_04_glf,98.961%;O1/O2v2_05_wbbN,98.993%;O1/O2v2_06_wbbO,99.469%;O1/O2v2_07_kfoC,98.759%;O1/O2v2_08_gmlC,97.331%;O1/O2v2_09_gmlB,99.388%;O1/O2v2_10_gmlA,100.0%	NA	0	NA	0 / 10 (0%)	NA	0	NA
GCF_003664705.1	Lam et al 2021	NCBI_refseq	China	2015	environmental	Waste water	other	SAMN10036132	Klebsiella pneumoniae	strong	231	110867	331215	5577490	no	-	ST258-1LV	O1/O2v2	O2afg	Very high	NA	1	0.9838	0 bp	10 / 10 (100%)	O1/O2v2_01_wzm,100.0%;O1/O2v2_02_wzt,99.19%;O1/O2v2_03_wbbM,98.576%;O1/O2v2_04_glf,98.961%;O1/O2v2_05_wbbN,98.993%;O1/O2v2_06_wbbO,99.469%;O1/O2v2_07_kfoC,99.007%;O1/O2v2_08_gmlC,97.331%;O1/O2v2_09_gmlB,99.388%;O1/O2v2_10_gmlA,100.0%	NA	0	NA	0 / 10 (0%)	NA	4	O12_01_rfbB,98.31%;OL101_03_rfbD,98.99%;OL101_02_rfbA,98.276%;OL101_04_rfbC,97.838%
GCF_900174245.1	Lam et al 2021	NCBI_refseq	UK	2015	environmental	sewage	other	SAMEA4362702	Klebsiella pneumoniae	strong	23	499772	1445183	5302921	yes (308)	ambiguous_bases	ST3022	O1/O2v2	O2afg	Very high	NA	1	0.9842	0 bp	10 / 10 (100%)	O1/O2v2_01_wzm,99.609%;O1/O2v2_02_wzt,99.19%;O1/O2v2_03_wbbM,99.051%;O1/O2v2_04_glf,98.701%;O1/O2v2_05_wbbN,98.322%;O1/O2v2_06_wbbO,99.735%;O1/O2v2_07_kfoC,99.007%;O1/O2v2_08_gmlC,97.741%;O1/O2v2_09_gmlB,99.388%;O1/O2v2_10_gmlA,100.0%	NA	0	NA	0 / 10 (0%)	NA	2	O3/O3a_01_manC,98.517%;O3/O3a_02_manB,99.123%
GCF_900172795.1	Lam et al 2021	NCBI_refseq	UK	2015	environmental	sewage	other	SAMEA4370535	Klebsiella pneumoniae	strong	83	218218	805689	5728142	yes (3128)	ambiguous_bases	ST258	O1/O2v2	O2afg	Very high	NA	1	0.9848	0 bp	10 / 10 (100%)	O1/O2v2_01_wzm,100.0%;O1/O2v2_02_wzt,99.19%;O1/O2v2_03_wbbM,98.734%;O1/O2v2_04_glf,99.74%;O1/O2v2_05_wbbN,98.322%;O1/O2v2_06_wbbO,99.204%;O1/O2v2_07_kfoC,99.007%;O1/O2v2_08_gmlC,97.331%;O1/O2v2_09_gmlB,99.388%;O1/O2v2_10_gmlA,100.0%	NA	0	NA	0 / 10 (0%)	NA	0	NA
GCF_900172845.1	Lam et al 2021	NCBI_refseq	UK	2015	environmental	sewage	other	SAMEA4370539	Klebsiella pneumoniae	strong	82	220829	895913	5723789	yes (1460)	ambiguous_bases	ST258	O1/O2v2	O2afg	Very high	NA	1	0.9848	0 bp	10 / 10 (100%)	O1/O2v2_01_wzm,100.0%;O1/O2v2_02_wzt,99.19%;O1/O2v2_03_wbbM,98.734%;O1/O2v2_04_glf,99.74%;O1/O2v2_05_wbbN,98.322%;O1/O2v2_06_wbbO,99.204%;O1/O2v2_07_kfoC,99.007%;O1/O2v2_08_gmlC,97.331%;O1/O2v2_09_gmlB,99.388%;O1/O2v2_10_gmlA,100.0%	NA	0	NA	0 / 10 (0%)	NA	0	NA
GCF_003261645.1	Lam et al 2021	NCBI_refseq	China	unknown	environmental	sewage	other	SAMN08932883	Klebsiella pneumoniae	strong	142	240577	548830	5579113	no	-	ST307	O1/O2v2	O2afg	Very high	NA	1	0.9845	0 bp	10 / 10 (100%)	O1/O2v2_01_wzm,100.0%;O1/O2v2_02_wzt,99.19%;O1/O2v2_03_wbbM,98.576%;O1/O2v2_04_glf,98.961%;O1/O2v2_05_wbbN,98.993%;O1/O2v2_06_wbbO,99.469%;O1/O2v2_07_kfoC,98.759%;O1/O2v2_08_gmlC,97.331%;O1/O2v2_09_gmlB,99.388%;O1/O2v2_10_gmlA,100.0%	NA	0	NA	0 / 10 (0%)	NA	0	NA
GCF_000444855.2	Lam et al 2021	NCBI_refseq	India	2010	environmental	industrial waste water	other	SAMN02570520	Klebsiella pneumoniae	strong	107	98528	211533	5121641	yes (4)	ambiguous_bases	ST1377	O3b	O3b	Very high	NA	1	0.9927	0 bp	8 / 8 (100%)	O3b_01_manC,100.0%;O3b_02_manB,99.566%;O3b_03_wzm,99.237%;O3b_04_wzt,99.769%;O3b_05_wbdD,99.563%;O3b_06_wbdA,99.762%;O3b_07_wbdB,98.953%;O3b_08_wbdC,99.731%	NA	0	NA	0 / 8 (0%)	NA	6	OL104_01_manC,90.042%;O3/O3a_02_manB,93.626%;O12_01_rfbB,94.648%;OL101_03_rfbD,98.316%;OL101_02_rfbA,97.917%;O12_04_rfbC,97.297%
GCF_003173515.1	Lam et al 2021	NCBI_refseq	India	2016	environmental	sewage	other	SAMN09223351	Klebsiella pneumoniae	strong	848	359502	977355	5452171	no	-	ST2701	O3b	O3b	Good	?-	1	0.994	n/a	7 / 8 (87.5%)	O3b_01_manC,99.785%;O3b_03_wzm,99.618%;O3b_04_wzt,100.0%;O3b_05_wbdD,100.0%;O3b_06_wbdA,99.762%;O3b_07_wbdB,99.476%;O3b_08_wbdC,100.0%	O3b_02_manB	0	NA	0 / 8 (0%)	NA	0	NA
GCF_002918585.2	Lam et al 2021	NCBI_refseq	USA	2014	environmental	waste water	other	SAMN03455990	Klebsiella pneumoniae	strong	5	5316773	5316773	5571508	no	-	ST340	O3b	O3b	Very high	NA	1	0.9921	0 bp	8 / 8 (100%)	O3b_01_manC,100.0%;O3b_02_manB,99.783%;O3b_03_wzm,99.237%;O3b_04_wzt,99.769%;O3b_05_wbdD,99.563%;O3b_06_wbdA,99.643%;O3b_07_wbdB,99.476%;O3b_08_wbdC,100.0%	NA	0	NA	0 / 8 (0%)	NA	4	O12_01_rfbB,97.465%;OL101_03_rfbD,98.316%;OL101_02_rfbA,97.222%;O12_04_rfbC,96.216%
GCF_900172025.1	Lam et al 2021	NCBI_refseq	UK	2014	environmental	sewage	other	SAMEA3303992	Klebsiella pneumoniae	strong	59	385958	1434770	5305605	yes (20739)	ambiguous_bases	ST346-1LV	O3b	O3b	Very high	NA	1	0.9909	0 bp	8 / 8 (100%)	O3b_01_manC,99.576%;O3b_02_manB,99.783%;O3b_03_wzm,99.237%;O3b_04_wzt,99.306%;O3b_05_wbdD,99.708%;O3b_06_wbdA,99.643%;O3b_07_wbdB,99.476%;O3b_08_wbdC,100.0%	NA	0	NA	0 / 8 (0%)	NA	0	NA
GCF_900172065.1	Lam et al 2021	NCBI_refseq	UK	2014	environmental	sewage	other	SAMEA3303993	Klebsiella pneumoniae	strong	70	385776	1434628	5333818	yes (46247)	ambiguous_bases	ST346	O3b	O3b	Very high	NA	0.9961	0.9909	0 bp	8 / 8 (100%)	O3b_01_manC,99.576%;O3b_02_manB,99.783%;O3b_03_wzm,99.237%;O3b_04_wzt,99.306%;O3b_05_wbdD,99.708%;O3b_06_wbdA,99.643%;O3b_07_wbdB,99.476%;O3b_08_wbdC,100.0%	NA	0	NA	0 / 8 (0%)	NA	0	NA
GCF_900171875.1	Lam et al 2021	NCBI_refseq	UK	2014	environmental	sewage	other	SAMEA3304008	Klebsiella pneumoniae	strong	109	428540	1161718	5641251	yes (16916)	ambiguous_bases	ST1436	O3b	O3b	Very high	NA	1	0.9943	0 bp	8 / 8 (100%)	O3b_01_manC,99.788%;O3b_02_manB,99.783%;O3b_03_wzm,99.237%;O3b_04_wzt,100.0%;O3b_05_wbdD,99.854%;O3b_06_wbdA,99.762%;O3b_07_wbdB,99.476%;O3b_08_wbdC,100.0%	NA	0	NA	0 / 8 (0%)	NA	6	O3/O3a_01_manC,95.127%;OL104_02_manB,92.527%;O12_01_rfbB,94.366%;OL101_02_rfbA,96.552%;OL102_03_rfbD,93.603%;OL102_04_rfbC,92.973%
GCF_900172115.1	Lam et al 2021	NCBI_refseq	UK	2014	environmental	sewage	other	SAMEA3304010	Klebsiella pneumoniae	strong	140	375087	1041300	5650746	yes (27266)	ambiguous_bases	ST1436	O3b	O3b	Very high	NA	1	0.9943	0 bp	8 / 8 (100%)	O3b_01_manC,99.788%;O3b_02_manB,99.783%;O3b_03_wzm,99.237%;O3b_04_wzt,100.0%;O3b_05_wbdD,99.854%;O3b_06_wbdA,99.762%;O3b_07_wbdB,99.476%;O3b_08_wbdC,100.0%	NA	0	NA	0 / 8 (0%)	NA	6	O3/O3a_01_manC,95.127%;OL104_02_manB,92.527%;O12_01_rfbB,94.366%;OL101_02_rfbA,96.552%;OL102_03_rfbD,93.603%;OL102_04_rfbC,92.973%
GCF_900172965.1	Lam et al 2021	NCBI_refseq	UK	2015	environmental	sewage	other	SAMEA4370552	Klebsiella pneumoniae	strong	54	378433	1019144	5565034	yes (5603)	ambiguous_bases	ST1436	O3b	O3b	Very high	NA	1	0.9943	0 bp	8 / 8 (100%)	O3b_01_manC,99.788%;O3b_02_manB,99.783%;O3b_03_wzm,99.237%;O3b_04_wzt,100.0%;O3b_05_wbdD,99.854%;O3b_06_wbdA,99.762%;O3b_07_wbdB,99.476%;O3b_08_wbdC,100.0%	NA	0	NA	0 / 8 (0%)	NA	6	O3/O3a_01_manC,95.127%;OL104_02_manB,92.527%;O12_01_rfbB,94.366%;OL101_02_rfbA,96.552%;OL102_03_rfbD,93.603%;OL102_04_rfbC,92.973%
GCF_900172985.1	Lam et al 2021	NCBI_refseq	UK	2015	environmental	sewage	other	SAMEA4370553	Klebsiella pneumoniae	strong	56	361954	656183	5560446	yes (3173)	ambiguous_bases	ST1436	O3b	O3b	Very high	NA	1	0.9943	0 bp	8 / 8 (100%)	O3b_01_manC,99.788%;O3b_02_manB,99.783%;O3b_03_wzm,99.237%;O3b_04_wzt,100.0%;O3b_05_wbdD,99.854%;O3b_06_wbdA,99.762%;O3b_07_wbdB,99.476%;O3b_08_wbdC,100.0%	NA	0	NA	0 / 8 (0%)	NA	6	O3/O3a_01_manC,95.127%;OL104_02_manB,92.527%;O12_01_rfbB,94.366%;OL101_02_rfbA,96.552%;OL102_03_rfbD,93.603%;OL102_04_rfbC,92.973%
GCF_900172995.1	Lam et al 2021	NCBI_refseq	UK	2015	environmental	sewage	other	SAMEA4370555	Klebsiella pneumoniae	strong	54	500659	1160017	5567759	yes (13259)	ambiguous_bases	ST1436	O3b	O3b	Very high	NA	1	0.9943	0 bp	8 / 8 (100%)	O3b_01_manC,99.788%;O3b_02_manB,99.783%;O3b_03_wzm,99.237%;O3b_04_wzt,100.0%;O3b_05_wbdD,99.854%;O3b_06_wbdA,99.762%;O3b_07_wbdB,99.476%;O3b_08_wbdC,100.0%	NA	0	NA	0 / 8 (0%)	NA	6	O3/O3a_01_manC,95.127%;OL104_02_manB,92.527%;O12_01_rfbB,94.366%;OL101_02_rfbA,96.552%;OL102_03_rfbD,93.603%;OL102_04_rfbC,92.973%
GCF_900171845.1	Lam et al 2021	NCBI_refseq	UK	2014	environmental	sewage	other	SAMEA3304689	Klebsiella pneumoniae	strong	32	473188	982925	5710394	yes (12572)	ambiguous_bases	ST277-1LV	O3b	O3b	Good	?	1	0.9924	n/a	8 / 8 (100%)	O3b_01_manC,99.788%;O3b_02_manB,98.904%;O3b_03_wzm,99.237%;O3b_04_wzt,99.769%;O3b_05_wbdD,99.854%;O3b_06_wbdA,99.881%;O3b_07_wbdB,99.738%;O3b_08_wbdC,100.0%	NA	0	NA	0 / 8 (0%)	NA	0	NA
GCF_900171705.1	Lam et al 2021	NCBI_refseq	UK	2014	environmental	sewage	other	SAMEA3304692	Klebsiella pneumoniae	strong	38	408624	921977	5712957	yes (8427)	ambiguous_bases	ST277	O3b	O3b	Good	?	1	0.9933	n/a	8 / 8 (100%)	O3b_01_manC,99.788%;O3b_02_manB,98.904%;O3b_03_wzm,99.237%;O3b_04_wzt,99.769%;O3b_05_wbdD,99.854%;O3b_06_wbdA,99.881%;O3b_07_wbdB,99.738%;O3b_08_wbdC,100.0%	NA	0	NA	0 / 8 (0%)	NA	0	NA
GCF_900172605.1	Lam et al 2021	NCBI_refseq	UK	2014	environmental	sewage	other	SAMEA3531615	Klebsiella pneumoniae	strong	126	125291	356219	5920467	yes (1591)	ambiguous_bases	ST188	O3b	O3b	Good	?	1	0.9884	n/a	8 / 8 (100%)	O3b_01_manC,99.788%;O3b_02_manB,98.904%;O3b_03_wzm,99.237%;O3b_04_wzt,99.537%;O3b_05_wbdD,99.708%;O3b_06_wbdA,99.524%;O3b_07_wbdB,99.476%;O3b_08_wbdC,99.462%	NA	0	NA	0 / 8 (0%)	NA	0	NA
GCF_002211665.1	Lam et al 2021	NCBI_refseq	Switzerland	2015	environmental	waste water	other	SAMN07260304	Klebsiella pneumoniae	strong	5	5208204	5208204	5745128	yes (100)	ambiguous_bases	ST437	O4	O4	Very high	NA	1	0.9973	+1 bp	6 / 6 (100%)	O4_01_hydrolase,99.833%;O4_02_hypothetical,99.748%;O4_03_hypothetical,99.717%;O4_04_wzt,99.787%;O4_05_wzm,98.77%;O4_06_glycosyltransferase,99.738%	NA	0	NA	0 / 6 (0%)	NA	0	NA
GCF_900172625.1	Lam et al 2021	NCBI_refseq	UK	2014	environmental	sewage	other	SAMEA3531577	Klebsiella pneumoniae	strong	63	361318	511540	5591209	yes (625)	ambiguous_bases	ST322	O4	O4	Very high	NA	1	0.9976	0 bp	6 / 6 (100%)	O4_01_hydrolase,99.833%;O4_02_hypothetical,99.748%;O4_03_hypothetical,99.858%;O4_04_wzt,100.0%;O4_05_wzm,98.361%;O4_06_glycosyltransferase,99.738%	NA	0	NA	0 / 6 (0%)	NA	4	O12_01_rfbB,97.465%;OL101_03_rfbD,98.653%;OL101_02_rfbA,97.917%;O12_04_rfbC,97.838%
GCF_900174255.1	Lam et al 2021	NCBI_refseq	UK	2015	environmental	sewage	other	SAMEA4362701	Klebsiella pneumoniae	strong	119	207525	528400	5791339	yes (10299)	ambiguous_bases	ST12	O4	O4	Very high	NA	1	0.997	+1 bp	6 / 6 (100%)	O4_01_hydrolase,99.666%;O4_02_hypothetical,99.748%;O4_03_hypothetical,99.575%;O4_04_wzt,99.787%;O4_05_wzm,98.77%;O4_06_glycosyltransferase,99.476%	NA	0	NA	0 / 6 (0%)	NA	0	NA
GCF_900173735.1	Lam et al 2021	NCBI_refseq	UK	2015	environmental	sewage	other	SAMEA4362645	Klebsiella pneumoniae	strong	111	166614	456254	5583913	yes (8686)	ambiguous_bases	ST12	O4	O4	Very high	NA	1	0.997	+1 bp	6 / 6 (100%)	O4_01_hydrolase,99.666%;O4_02_hypothetical,99.748%;O4_03_hypothetical,99.575%;O4_04_wzt,99.787%;O4_05_wzm,98.77%;O4_06_glycosyltransferase,99.476%	NA	0	NA	0 / 6 (0%)	NA	0	NA
GCF_002811585.1	Lam et al 2021	NCBI_refseq	China	2017	environmental	sewage	other	SAMN07510674	Klebsiella pneumoniae	strong	70	222953	723342	5426811	yes (883)	ambiguous_bases	ST15	O4	O4	Very high	NA	1	0.9972	+1 bp	6 / 6 (100%)	O4_01_hydrolase,99.833%;O4_02_hypothetical,99.496%;O4_03_hypothetical,99.858%;O4_04_wzt,100.0%;O4_05_wzm,98.77%;O4_06_glycosyltransferase,99.738%	NA	0	NA	0 / 6 (0%)	NA	1	Extra_genes_wbbY_01_wbbY,100.0%
GCF_002811535.1	Lam et al 2021	NCBI_refseq	China	2017	environmental	sewage	other	SAMN07510675	Klebsiella pneumoniae	strong	79	202561	723519	5627639	yes (869)	ambiguous_bases	ST15	O4	O4	Very high	NA	1	0.9972	+1 bp	6 / 6 (100%)	O4_01_hydrolase,99.833%;O4_02_hypothetical,99.496%;O4_03_hypothetical,99.858%;O4_04_wzt,100.0%;O4_05_wzm,98.77%;O4_06_glycosyltransferase,99.738%	NA	0	NA	0 / 6 (0%)	NA	1	Extra_genes_wbbY_01_wbbY,100.0%
GCF_003171755.1	Lam et al 2021	NCBI_refseq	India	2016	environmental	sewage	other	SAMN09223500	Klebsiella pneumoniae	strong	477	340520	667538	5320309	no	-	ST3689	O5	O5	Good	?-*	1	0.9431	n/a	7 / 8 (87.5%)	O5_02_manB,99.522%;O5_03_wzm,99.245%;O5_04_wzt,98.765%;O5_05_wbdD,94.366%;O5_06_wbdA,95.305%;O5_07_wbdB,99.223%;O5_08_wbdC,100.0%	O5_01_manC	0	NA	0 / 8 (0%)	NA	0	NA
GCF_900172095.1	Lam et al 2021	NCBI_refseq	UK	2014	environmental	sewage	other	SAMEA3304698	Klebsiella pneumoniae	strong	51	1831742	2303448	5884458	yes (15044)	ambiguous_bases	ST902	O5	O5	High	*	0.9929	0.9437	0 bp	8 / 8 (100%)	O5_01_manC,99.576%;O5_02_manB,99.564%;O5_03_wzm,99.245%;O5_04_wzt,98.765%;O5_05_wbdD,94.366%;O5_06_wbdA,95.387%;O5_07_wbdB,99.741%;O5_08_wbdC,100.0%	NA	0	NA	0 / 8 (0%)	NA	0	NA
GCF_002811525.1	Lam et al 2021	NCBI_refseq	China	2017	environmental	sewage	other	SAMN07510676	Klebsiella pneumoniae	strong	155	113186	348721	5901758	yes (374)	ambiguous_bases	ST2867	O5	O5	High	*	1	0.943	0 bp	8 / 8 (100%)	O5_01_manC,99.364%;O5_02_manB,99.346%;O5_03_wzm,99.245%;O5_04_wzt,98.519%;O5_05_wbdD,94.366%;O5_06_wbdA,95.387%;O5_07_wbdB,99.482%;O5_08_wbdC,100.0%	NA	0	NA	0 / 8 (0%)	NA	2	O3b_01_manC,99.569%;O3/O3a_02_manB,98.904%
GCF_001867195.1	Lam et al 2021	NCBI_refseq	China	2015	environmental	hospital sewage	other	SAMN04482605	Klebsiella pneumoniae	strong	307	67217	217491	5276885	no	-	ST313-1LV	OL102	unknown	None	?-*	0.4447	0.8126	n/a	2 / 8 (25%)	OL102_03_rfbD,93.603%;OL102_04_rfbC,89.189%	OL102_01_rfbB;OL102_05_wbbL;OL102_06_rhamnan;OL102_07_wzm;OL102_08_wzt	0	NA	1 / 8 (12.5%)	OL102_02_rfbA,95.167%	0	NA
GCF_003146685.1	Lam et al 2021	NCBI_refseq	USA	2014	environmental	hospital waste water	other	SAMN09205495	Klebsiella quasipneumoniae subsp. quasipneumoniae	strong	6	5418306	5418306	6134176	no	-	ST196	O3/O3a	O3/O3a	Very high	NA	1	0.9605	+1 bp	8 / 8 (100%)	O3/O3a_01_manC,99.788%;O3/O3a_02_manB,99.783%;O3/O3a_03_wzm,98.473%;O3/O3a_04_wzt,99.074%;O3/O3a_05_wbdD,96.192%;O3/O3a_06_wbdA,97.979%;O3/O3a_07_wbdB,100.0%;O3/O3a_08_wbdC,99.731%	NA	0	NA	0 / 8 (0%)	NA	2	O3/O3a_01_manC,99.788%;O3/O3a_02_manB,99.123%
GCF_003146635.1	Lam et al 2021	NCBI_refseq	USA	2014	environmental	hospital waste water	other	SAMN09205485	Klebsiella quasipneumoniae subsp. quasipneumoniae	strong	5	5417030	5417030	6143631	no	-	ST196	O3/O3a	O3/O3a	Very high	NA	1	0.9605	+1 bp	8 / 8 (100%)	O3/O3a_01_manC,99.788%;O3/O3a_02_manB,99.783%;O3/O3a_03_wzm,98.473%;O3/O3a_04_wzt,99.074%;O3/O3a_05_wbdD,96.192%;O3/O3a_06_wbdA,97.979%;O3/O3a_07_wbdB,100.0%;O3/O3a_08_wbdC,99.731%	NA	0	NA	0 / 8 (0%)	NA	2	O3/O3a_01_manC,99.788%;O3/O3a_02_manB,99.123%
GCF_900172535.1	Lam et al 2021	NCBI_refseq	UK	2014	environmental	sewage	other	SAMEA3531567	Klebsiella quasipneumoniae subsp. quasipneumoniae	strong	108	290595	992032	5865906	yes (1179)	ambiguous_bases	ST526	O3/O3a	O3/O3a	Very high	NA	1	0.9601	+1 bp	8 / 8 (100%)	O3/O3a_01_manC,100.0%;O3/O3a_02_manB,100.0%;O3/O3a_03_wzm,98.473%;O3/O3a_04_wzt,99.074%;O3/O3a_05_wbdD,95.769%;O3/O3a_06_wbdA,98.098%;O3/O3a_07_wbdB,100.0%;O3/O3a_08_wbdC,99.462%	NA	0	NA	0 / 8 (0%)	NA	1	O3/O3a_02_manB,99.052%
GCF_900171795.1	Lam et al 2021	NCBI_refseq	UK	2014	environmental	sewage	other	SAMEA3304021	Klebsiella quasipneumoniae subsp. quasipneumoniae	strong	45	433394	1028320	5785367	yes (3326)	ambiguous_bases	ST2787	O5	O5	Good	?-	1	0.947	n/a	7 / 8 (87.5%)	O5_01_manC,99.788%;O5_03_wzm,99.623%;O5_04_wzt,98.765%;O5_05_wbdD,96.244%;O5_06_wbdA,95.14%;O5_07_wbdB,99.741%;O5_08_wbdC,99.73%	O5_02_manB	0	NA	0 / 8 (0%)	NA	0	NA
GCF_009900705.1	Lam et al 2021	NCBI_refseq	China	2018	environmental	activated sludge	other	SAMN13812681	Klebsiella quasipneumoniae subsp. similipneumoniae	strong	17	758163	1552000	5293644	no	-	ST2639-2LV	O12	O12	Very high	NA	1	0.984	-3 bp	8 / 8 (100%)	O12_01_rfbB,99.437%;O12_02_rfbA,99.31%;O12_03_rfbD,98.99%;O12_04_rfbC,97.838%;O12_05_wbbL,100.0%;O12_06_wzm,100.0%;O12_07_wzt,99.773%;O12_08_wbbB,98.711%	NA	0	NA	0 / 8 (0%)	NA	0	NA
GCF_900172635.1	Lam et al 2021	NCBI_refseq	UK	2014	environmental	sewage	other	SAMEA3531575	Klebsiella quasipneumoniae subsp. similipneumoniae	strong	16	2971234	2971234	5222310	yes (3)	ambiguous_bases	ST3013	O3/O3a	O3/O3a	Very high	NA	1	0.9597	+3 bp	8 / 8 (100%)	O3/O3a_01_manC,99.788%;O3/O3a_02_manB,100.0%;O3/O3a_03_wzm,98.473%;O3/O3a_04_wzt,99.074%;O3/O3a_05_wbdD,95.628%;O3/O3a_06_wbdA,97.86%;O3/O3a_07_wbdB,99.738%;O3/O3a_08_wbdC,99.462%	NA	0	NA	0 / 8 (0%)	NA	4	O12_01_rfbB,97.465%;OL101_03_rfbD,98.653%;OL101_02_rfbA,99.655%;O12_04_rfbC,97.297%
GCF_001663535.1	Lam et al 2021	NCBI_refseq	Pakistan	2013	environmental	effluent	other	SAMN05178559	Klebsiella quasipneumoniae subsp. similipneumoniae	strong	39	368603	1103785	5440152	no	-	ST3882	O4	O4	Very high	NA	1	0.9958	+1 bp	6 / 6 (100%)	O4_01_hydrolase,99.833%;O4_02_hypothetical,99.496%;O4_03_hypothetical,99.575%;O4_04_wzt,99.787%;O4_05_wzm,99.59%;O4_06_glycosyltransferase,99.738%	NA	0	NA	0 / 6 (0%)	NA	2	O3b_01_manC,99.788%;O3/O3a_02_manB,99.123%
GCF_900172505.1	Lam et al 2021	NCBI_refseq	UK	2014	environmental	sewage	other	SAMEA3531564	Klebsiella quasipneumoniae subsp. similipneumoniae	strong	51	1204485	1689986	5557580	yes (3817)	ambiguous_bases	ST138	O5	O5	High	-	1	0.9469	+7486 bp	7 / 8 (87.5%)	O5_01_manC,99.576%;O5_03_wzm,99.245%;O5_04_wzt,99.012%;O5_05_wbdD,96.009%;O5_06_wbdA,95.799%;O5_07_wbdB,99.482%;O5_08_wbdC,99.731%	O5_02_manB	0	NA	0 / 8 (0%)	NA	0	NA
GCF_900172595.1	Lam et al 2021	NCBI_refseq	UK	2014	environmental	sewage	other	SAMEA3531616	Klebsiella quasipneumoniae subsp. similipneumoniae	strong	29	2812441	2812441	5455752	yes (2143)	ambiguous_bases	ST477	O5	O5	Very high	NA	1	0.9966	0 bp	8 / 8 (100%)	O5_01_manC,99.576%;O5_02_manB,99.782%;O5_03_wzm,100.0%;O5_04_wzt,100.0%;O5_05_wbdD,100.0%;O5_06_wbdA,99.918%;O5_07_wbdB,99.482%;O5_08_wbdC,100.0%	NA	0	NA	0 / 8 (0%)	NA	0	NA
GCF_900172515.1	Lam et al 2021	NCBI_refseq	UK	2014	environmental	sewage	other	SAMEA3531565	Klebsiella quasipneumoniae subsp. similipneumoniae	strong	42	791848	1251731	5641654	yes (175)	ambiguous_bases	ST3011	OL101	unknown	Very high	NA	1	0.9968	0 bp	9 / 9 (100%)	OL101_01_rfbB,100.0%;OL101_02_rfbA,99.655%;OL101_03_rfbD,99.327%;OL101_04_rfbC,99.459%;OL101_05_wbbL,100.0%;OL101_06_wzm,100.0%;OL101_07_wzt,100.0%;OL101_08_wbbB,100.0%;OL101_09_glycosylhydrolase,99.832%	NA	0	NA	0 / 9 (0%)	NA	4	O12_01_rfbB,98.31%;OL101_03_rfbD,100.0%;OL101_02_rfbA,99.655%;OL101_04_rfbC,99.459%
GCF_900172085.1	Lam et al 2021	NCBI_refseq	UK	2014	environmental	sewage	other	SAMEA3304019	Klebsiella quasivariicola	strong	79	226691	592397	5457820	yes (33459)	ambiguous_bases	ST3009	O1/O2v2	O2afg	Very high	NA	1	0.9657	-2 bp	10 / 10 (100%)	O1/O2v2_01_wzm,100.0%;O1/O2v2_02_wzt,98.381%;O1/O2v2_03_wbbM,98.101%;O1/O2v2_04_glf,98.701%;O1/O2v2_05_wbbN,98.993%;O1/O2v2_06_wbbO,98.939%;O1/O2v2_07_kfoC,97.27%;O1/O2v2_08_gmlC,95.072%;O1/O2v2_09_gmlB,98.165%;O1/O2v2_10_gmlA,97.619%	NA	0	NA	0 / 10 (0%)	NA	0	NA
GCF_900171975.1	Lam et al 2021	NCBI_refseq	UK	2014	environmental	sewage	other	SAMEA3304020	Klebsiella variicola subsp. variicola	strong	59	726200	1294466	5775283	yes (63609)	ambiguous_bases	ST1899	O1/O2v1	O2a	High	*	0.9999	0.939	-4 bp	7 / 7 (100%)	O1/O2v1_01_wzm,98.438%;O1/O2v1_02_wzt,97.976%;O1/O2v1_03_wbbM,97.31%;O1/O2v1_04_glf,98.442%;O1/O2v1_05_wbbN,97.315%;O1/O2v1_06_wbbO,97.354%;O1/O2v1_07_kfoC,89.294%	NA	0	NA	0 / 7 (0%)	NA	0	NA
GCF_900171785.1	Lam et al 2021	NCBI_refseq	UK	2014	environmental	sewage	other	SAMEA3303995	Klebsiella variicola subsp. variicola	strong	55	360903	841162	5692146	yes (62149)	ambiguous_bases	ST1407	O3/O3a	O3/O3a	Very high	NA	1	0.9934	+1 bp	8 / 8 (100%)	O3/O3a_01_manC,99.576%;O3/O3a_02_manB,100.0%;O3/O3a_03_wzm,100.0%;O3/O3a_04_wzt,100.0%;O3/O3a_05_wbdD,99.295%;O3/O3a_06_wbdA,100.0%;O3/O3a_07_wbdB,99.738%;O3/O3a_08_wbdC,100.0%	NA	0	NA	0 / 8 (0%)	NA	4	O12_01_rfbB,97.465%;OL101_03_rfbD,99.327%;OL101_02_rfbA,99.31%;O12_04_rfbC,97.838%
GCF_900175105.1	Lam et al 2021	NCBI_refseq	UK	2014	environmental	sewage	other	SAMEA3531570	Klebsiella variicola subsp. variicola	strong	22	1031838	1817601	5453709	yes (88)	ambiguous_bases	ST208	O3/O3a	O3/O3a	Very high	NA	1	0.9929	0 bp	8 / 8 (100%)	O3/O3a_01_manC,100.0%;O3/O3a_02_manB,100.0%;O3/O3a_03_wzm,100.0%;O3/O3a_04_wzt,99.769%;O3/O3a_05_wbdD,99.295%;O3/O3a_06_wbdA,99.881%;O3/O3a_07_wbdB,100.0%;O3/O3a_08_wbdC,100.0%	NA	0	NA	0 / 8 (0%)	NA	4	O12_01_rfbB,98.31%;OL101_03_rfbD,99.327%;OL101_02_rfbA,100.0%;O12_04_rfbC,97.838%
GCF_900174115.1	Lam et al 2021	NCBI_refseq	UK	2015	environmental	sewage	other	SAMEA4362691	Klebsiella variicola subsp. variicola	strong	51	377262	1033862	5822453	yes (2048)	ambiguous_bases	ST596	O3/O3a	O3/O3a	Very high	NA	1	0.9923	0 bp	8 / 8 (100%)	O3/O3a_01_manC,99.576%;O3/O3a_02_manB,99.783%;O3/O3a_03_wzm,100.0%;O3/O3a_04_wzt,100.0%;O3/O3a_05_wbdD,99.154%;O3/O3a_06_wbdA,100.0%;O3/O3a_07_wbdB,99.476%;O3/O3a_08_wbdC,100.0%	NA	0	NA	0 / 8 (0%)	NA	2	O3/O3a_01_manC,99.576%;O3/O3a_02_manB,98.904%
GCF_009825415.1	Lam et al 2021	NCBI_refseq	China	2019	environmental	activated sludge	other	SAMN12233573	Klebsiella variicola subsp. variicola	strong	16	4318936	4318936	5529223	no	-	ST312-2LV	O5	O5	Very high	NA	1	0.9942	0 bp	8 / 8 (100%)	O5_01_manC,99.576%;O5_02_manB,99.782%;O5_03_wzm,99.623%;O5_04_wzt,100.0%;O5_05_wbdD,100.0%;O5_06_wbdA,99.835%;O5_07_wbdB,99.482%;O5_08_wbdC,100.0%	NA	0	NA	0 / 8 (0%)	NA	4	O12_01_rfbB,98.31%;OL101_03_rfbD,99.327%;OL101_02_rfbA,99.655%;O12_04_rfbC,97.838%
GCF_002211425.1	Lam et al 2021	NCBI_refseq	Pakistan	2013	environmental	industrial effluent	other	SAMN06163066	Klebsiella variicola subsp. variicola	strong	282	317765	783487	5988368	yes (1)	ambiguous_bases	ST347	O5	O5	Good	?	1	0.9951	n/a	8 / 8 (100%)	O5_01_manC,99.785%;O5_02_manB,99.765%;O5_03_wzm,99.623%;O5_04_wzt,100.0%;O5_05_wbdD,100.0%;O5_06_wbdA,99.918%;O5_07_wbdB,99.482%;O5_08_wbdC,100.0%	NA	0	NA	0 / 8 (0%)	NA	0	NA
GCF_900171985.1	Lam et al 2021	NCBI_refseq	UK	2014	environmental	sewage	other	SAMEA3303997	Klebsiella variicola subsp. variicola	strong	59	459972	950719	5577396	yes (22472)	ambiguous_bases	ST3007	OL102	unknown	None	-*	0.4415	0.8161	+21 bp	4 / 8 (50%)	OL102_01_rfbB,95.429%;OL102_02_rfbA,93.103%;OL102_03_rfbD,89.899%;OL102_04_rfbC,87.568%	OL102_05_wbbL;OL102_06_rhamnan;OL102_07_wzm;OL102_08_wzt	0	NA	0 / 8 (0%)	NA	6	O3/O3a_01_manC,95.975%;O3/O3a_02_manB,85.138%;O12_01_rfbB,91.549%;OL102_02_rfbA,94.483%;OL102_03_rfbD,89.562%;OL102_04_rfbC,81.622%
GCF_003664695.1	Lam et al 2021	NCBI_refseq	China	2015	environmental	vegetables	other	SAMN10036129	Klebsiella pneumoniae	strong	74	150535	469095	5359066	no	-	ST3801	O1/O2v1	O1	Very high	NA	1	0.989	+1 bp	7 / 7 (100%)	O1/O2v1_01_wzm,100.0%;O1/O2v1_02_wzt,100.0%;O1/O2v1_03_wbbM,99.842%;O1/O2v1_04_glf,99.481%;O1/O2v1_05_wbbN,98.322%;O1/O2v1_06_wbbO,98.942%;O1/O2v1_07_kfoC,98.633%	NA	0	NA	0 / 7 (0%)	NA	1	Extra_genes_wbbY_01_wbbY,99.865%
GCF_003664895.1	Lam et al 2021	NCBI_refseq	China	2015	environmental	vegetables	other	SAMN10036130	Klebsiella pneumoniae	strong	78	196413	383612	5159135	no	-	ST661-1LV	O1/O2v1	O2a	Very high	NA	1	0.9886	0 bp	7 / 7 (100%)	O1/O2v1_01_wzm,99.609%;O1/O2v1_02_wzt,100.0%;O1/O2v1_03_wbbM,99.525%;O1/O2v1_04_glf,98.442%;O1/O2v1_05_wbbN,100.0%;O1/O2v1_06_wbbO,99.206%;O1/O2v1_07_kfoC,99.089%	NA	0	NA	0 / 7 (0%)	NA	2	O3b_01_manC,99.788%;O3/O3a_02_manB,99.123%
GCF_009648995.1	Lam et al 2021	NCBI_refseq	UK	2017	food	Garam Masala	other	SAMN10574726	Klebsiella pneumoniae	strong	1	5220569	5220569	5220569	yes (1)	ambiguous_bases	ST629	O3/O3a	O3/O3a	Very high	NA	1	0.9795	-1 bp	8 / 8 (100%)	O3/O3a_01_manC,99.576%;O3/O3a_02_manB,99.779%;O3/O3a_03_wzm,98.473%;O3/O3a_04_wzt,99.769%;O3/O3a_05_wbdD,97.32%;O3/O3a_06_wbdA,99.762%;O3/O3a_07_wbdB,99.476%;O3/O3a_08_wbdC,99.731%	NA	0	NA	0 / 8 (0%)	NA	2	O3/O3a_01_manC,100.0%;O3/O3a_02_manB,99.123%
GCF_002365935.1	Lam et al 2021	NCBI_refseq	Thailand	2016	food	food	other	SAMN07450647	Klebsiella pneumoniae	strong	85	205069	442303	5268177	no	-	ST534	OL102	unknown	Good	?-*	0.9661	0.7887	n/a	6 / 8 (75%)	OL102_01_rfbB,94.857%;OL102_02_rfbA,94.828%;OL102_03_rfbD,93.939%;OL102_04_rfbC,89.189%;OL102_07_wzm,89.513%;OL102_08_wzt,91.2%	OL102_05_wbbL;OL102_06_rhamnan	0	NA	0 / 8 (0%)	NA	4	O12_01_rfbB,93.521%;OL101_02_rfbA,95.833%;OL102_03_rfbD,92.929%;O12_04_rfbC,84.865%
GCF_001466765.1	Lam et al 2021	NCBI_refseq	Indonesia	2013	food	Indonesian tempeh	other	SAMN04215234	Klebsiella quasipneumoniae subsp. similipneumoniae	strong	51	356170	827134	5362779	no	-	ST3871	O5	O5	High	*	1	0.9405	-2 bp	8 / 8 (100%)	O5_01_manC,99.576%;O5_02_manB,99.564%;O5_03_wzm,99.245%;O5_04_wzt,99.012%;O5_05_wbdD,94.131%;O5_06_wbdA,95.222%;O5_07_wbdB,99.482%;O5_08_wbdC,99.731%	NA	0	NA	0 / 8 (0%)	NA	2	O3b_01_manC,100.0%;O3/O3a_02_manB,99.773%
GCF_009648975.1	Lam et al 2021	NCBI_refseq	UK	2017	food	Garam Masala	other	SAMN10574723	Klebsiella variicola subsp. variicola	strong	1	5536651	5536651	5536651	no	-	ST3904-1LV	O5	O5	Very high	NA	1	0.995	0 bp	8 / 8 (100%)	O5_01_manC,99.364%;O5_02_manB,99.782%;O5_03_wzm,99.623%;O5_04_wzt,100.0%;O5_05_wbdD,100.0%;O5_06_wbdA,99.835%;O5_07_wbdB,99.482%;O5_08_wbdC,100.0%	NA	0	NA	0 / 8 (0%)	NA	2	O3/O3a_01_manC,100.0%;O3/O3a_02_manB,99.123%
SRR2098772	Lam et al 2021	Davis	USA	2012	food	chicken	other	SAMN03853246	Klebsiella pneumoniae	strong	975	16117	86706	5680125	yes (6)	ambiguous_bases	ST1693-1LV	O1/O2v2	O1	Very high	*	0.9907	0.9847	-102 bp	10 / 10 (100%)	O1/O2v2_01_wzm,86.328%;O1/O2v2_02_wzt,99.19%;O1/O2v2_03_wbbM,98.576%;O1/O2v2_04_glf,98.701%;O1/O2v2_05_wbbN,97.987%;O1/O2v2_06_wbbO,99.735%;O1/O2v2_07_kfoC,98.511%;O1/O2v2_08_gmlC,97.536%;O1/O2v2_09_gmlB,99.083%;O1/O2v2_10_gmlA,100.0%	NA	0	NA	0 / 10 (0%)	NA	5	Extra_genes_wbbY_01_wbbY,99.595%;O12_01_rfbB,97.746%;OL101_03_rfbD,97.98%;OL101_02_rfbA,96.875%;O12_04_rfbC,95.676%
SRR2098701	Lam et al 2021	Davis	USA	2012	food	chicken	other	SAMN03853225	Klebsiella pneumoniae	strong	553	19898	65523	5385022	no	-	ST6	O1/O2v1	O1	Very high	NA	1	0.9861	-1 bp	7 / 7 (100%)	O1/O2v1_01_wzm,100.0%;O1/O2v1_02_wzt,99.595%;O1/O2v1_03_wbbM,99.525%;O1/O2v1_04_glf,98.701%;O1/O2v1_05_wbbN,100.0%;O1/O2v1_06_wbbO,98.677%;O1/O2v1_07_kfoC,99.544%	NA	0	NA	0 / 7 (0%)	NA	3	Extra_genes_wbbY_01_wbbY,99.865%;O3b_01_manC,99.788%;O3/O3a_02_manB,97.588%
SRR2098777	Lam et al 2021	Davis	USA	2012	food	chicken	other	SAMN03853250	Klebsiella pneumoniae	strong	308	32714	127707	5416485	no	-	ST163	O1/O2v1	O1	Very high	NA	1	0.9767	-2 bp	7 / 7 (100%)	O1/O2v1_01_wzm,100.0%;O1/O2v1_02_wzt,99.19%;O1/O2v1_03_wbbM,99.367%;O1/O2v1_04_glf,98.442%;O1/O2v1_05_wbbN,97.651%;O1/O2v1_06_wbbO,98.677%;O1/O2v1_07_kfoC,96.583%	NA	0	NA	0 / 7 (0%)	NA	5	Extra_genes_wbbY_01_wbbY,99.73%;O12_01_rfbB,98.31%;OL101_03_rfbD,98.653%;OL101_02_rfbA,97.917%;O12_04_rfbC,96.757%
SRR2098694	Lam et al 2021	Davis	USA	2012	food	pork	other	SAMN03853219	Klebsiella pneumoniae	strong	126	100365	502268	5341683	yes (3)	ambiguous_bases	ST1780	O1/O2v1	O1	Very high	NA	1	0.9803	-2 bp	7 / 7 (100%)	O1/O2v1_01_wzm,100.0%;O1/O2v1_02_wzt,99.19%;O1/O2v1_03_wbbM,99.367%;O1/O2v1_04_glf,98.961%;O1/O2v1_05_wbbN,98.658%;O1/O2v1_06_wbbO,99.471%;O1/O2v1_07_kfoC,96.811%	NA	0	NA	0 / 7 (0%)	NA	5	Extra_genes_wbbY_01_wbbY,99.865%;O12_01_rfbB,98.028%;OL101_03_rfbD,98.653%;OL101_02_rfbA,97.917%;O12_04_rfbC,97.297%
SRR2098710	Lam et al 2021	Davis	USA	2012	food	pork	other	SAMN03853226	Klebsiella pneumoniae	strong	149	82421	282695	5325991	yes (1)	ambiguous_bases	ST540	O1/O2v1	O1	Very high	NA	1	0.9869	0 bp	7 / 7 (100%)	O1/O2v1_01_wzm,100.0%;O1/O2v1_02_wzt,99.595%;O1/O2v1_03_wbbM,99.525%;O1/O2v1_04_glf,98.701%;O1/O2v1_05_wbbN,100.0%;O1/O2v1_06_wbbO,99.206%;O1/O2v1_07_kfoC,98.633%	NA	0	NA	0 / 7 (0%)	NA	1	Extra_genes_wbbY_01_wbbY,99.865%
SRR2098696	Lam et al 2021	Davis	USA	2012	food	pork	other	SAMN03853220	Klebsiella pneumoniae	strong	81	167825	548176	5312266	yes (1)	ambiguous_bases	ST870	O1/O2v1	O1	Very high	NA	1	0.9803	-2 bp	7 / 7 (100%)	O1/O2v1_01_wzm,100.0%;O1/O2v1_02_wzt,99.19%;O1/O2v1_03_wbbM,99.367%;O1/O2v1_04_glf,98.961%;O1/O2v1_05_wbbN,98.658%;O1/O2v1_06_wbbO,99.471%;O1/O2v1_07_kfoC,96.811%	NA	0	NA	0 / 7 (0%)	NA	5	Extra_genes_wbbY_01_wbbY,99.73%;O12_01_rfbB,98.028%;OL101_03_rfbD,98.653%;OL101_02_rfbA,97.917%;O12_04_rfbC,97.297%
SRR2098699	Lam et al 2021	Davis	USA	2012	food	turkey	other	SAMN03853223	Klebsiella pneumoniae	strong	336	28250	103761	5350838	yes (1)	ambiguous_bases	ST1010	O1/O2v1	O1	Very high	NA	1	0.9809	-2 bp	7 / 7 (100%)	O1/O2v1_01_wzm,100.0%;O1/O2v1_02_wzt,99.595%;O1/O2v1_03_wbbM,99.525%;O1/O2v1_04_glf,97.922%;O1/O2v1_05_wbbN,98.322%;O1/O2v1_06_wbbO,98.942%;O1/O2v1_07_kfoC,97.267%	NA	0	NA	0 / 7 (0%)	NA	5	Extra_genes_wbbY_01_wbbY,99.865%;O12_01_rfbB,98.592%;OL101_03_rfbD,98.653%;OL101_02_rfbA,97.917%;O12_04_rfbC,96.757%
SRR2098765	Lam et al 2021	Davis	USA	2012	food	turkey	other	SAMN03853195	Klebsiella pneumoniae	strong	107	150349	461587	5474184	yes (1)	ambiguous_bases	ST14	O1/O2v1	O1	Very high	NA	1	0.9855	0 bp	7 / 7 (100%)	O1/O2v1_01_wzm,100.0%;O1/O2v1_02_wzt,99.595%;O1/O2v1_03_wbbM,99.367%;O1/O2v1_04_glf,99.221%;O1/O2v1_05_wbbN,98.322%;O1/O2v1_06_wbbO,99.206%;O1/O2v1_07_kfoC,98.633%	NA	0	NA	0 / 7 (0%)	NA	3	Extra_genes_wbbY_01_wbbY,100.0%;O3/O3a_01_manC,99.576%;O3/O3a_02_manB,98.904%
SRR2098751	Lam et al 2021	Davis	USA	2012	food	turkey	other	SAMN03853227	Klebsiella pneumoniae	strong	334	210427	501361	5636099	yes (2)	ambiguous_bases	ST1013	O1/O2v1	O1	Very high	NA	1	0.9869	0 bp	7 / 7 (100%)	O1/O2v1_01_wzm,100.0%;O1/O2v1_02_wzt,99.595%;O1/O2v1_03_wbbM,99.525%;O1/O2v1_04_glf,98.701%;O1/O2v1_05_wbbN,100.0%;O1/O2v1_06_wbbO,99.206%;O1/O2v1_07_kfoC,98.633%	NA	0	NA	0 / 7 (0%)	NA	3	Extra_genes_wbbY_01_wbbY,99.865%;O3b_01_manC,99.788%;O3/O3a_02_manB,98.904%
SRR2098774	Lam et al 2021	Davis	USA	2012	food	turkey	other	SAMN03853248	Klebsiella pneumoniae	strong	101	348641	491128	5480864	yes (2)	ambiguous_bases	ST25-1LV	O1/O2v2	O1	Very high	NA	1	0.992	0 bp	10 / 10 (100%)	O1/O2v2_01_wzm,100.0%;O1/O2v2_02_wzt,99.595%;O1/O2v2_03_wbbM,99.525%;O1/O2v2_04_glf,98.961%;O1/O2v2_05_wbbN,98.993%;O1/O2v2_06_wbbO,100.0%;O1/O2v2_07_kfoC,99.752%;O1/O2v2_08_gmlC,99.384%;O1/O2v2_09_gmlB,99.388%;O1/O2v2_10_gmlA,99.206%	NA	0	NA	0 / 10 (0%)	NA	3	Extra_genes_wbbY_01_wbbY,99.73%;O3/O3a_01_manC,99.576%;O3/O3a_02_manB,99.123%
SRR2098764	Lam et al 2021	Davis	USA	2012	food	turkey	other	SAMN03853239	Klebsiella pneumoniae	strong	457	51500	198754	5620700	yes (4)	ambiguous_bases	ST435	O1/O2v2	O1	Very high	NA	1	0.9911	0 bp	10 / 10 (100%)	O1/O2v2_01_wzm,100.0%;O1/O2v2_02_wzt,99.595%;O1/O2v2_03_wbbM,99.525%;O1/O2v2_04_glf,98.701%;O1/O2v2_05_wbbN,97.315%;O1/O2v2_06_wbbO,99.735%;O1/O2v2_07_kfoC,99.752%;O1/O2v2_08_gmlC,98.973%;O1/O2v2_09_gmlB,99.694%;O1/O2v2_10_gmlA,100.0%	NA	0	NA	0 / 10 (0%)	NA	5	Extra_genes_wbbY_01_wbbY,99.865%;O12_01_rfbB,98.028%;OL101_03_rfbD,98.653%;OL101_02_rfbA,97.569%;O12_04_rfbC,97.297%
SRR2098698	Lam et al 2021	Davis	USA	2012	food	turkey	other	SAMN03853222	Klebsiella pneumoniae	strong	190	63919	227347	5408580	yes (2)	ambiguous_bases	ST44	O1/O2v2	O1	Very high	NA	1	0.9849	0 bp	10 / 10 (100%)	O1/O2v2_01_wzm,100.0%;O1/O2v2_02_wzt,99.19%;O1/O2v2_03_wbbM,98.576%;O1/O2v2_04_glf,98.961%;O1/O2v2_05_wbbN,98.322%;O1/O2v2_06_wbbO,99.469%;O1/O2v2_07_kfoC,99.256%;O1/O2v2_08_gmlC,97.331%;O1/O2v2_09_gmlB,99.083%;O1/O2v2_10_gmlA,100.0%	NA	0	NA	0 / 10 (0%)	NA	3	Extra_genes_wbbY_01_wbbY,100.0%;O3b_01_manC,99.788%;O3/O3a_02_manB,99.123%
SRR2098768	Lam et al 2021	Davis	USA	2012	food	turkey	other	SAMN03853242	Klebsiella pneumoniae	strong	72	167195	432840	5160112	yes (2)	ambiguous_bases	ST111	O1/O2v2	O1	Very high	NA	1	0.9929	-2 bp	10 / 10 (100%)	O1/O2v2_01_wzm,100.0%;O1/O2v2_02_wzt,99.595%;O1/O2v2_03_wbbM,100.0%;O1/O2v2_04_glf,99.221%;O1/O2v2_05_wbbN,98.993%;O1/O2v2_06_wbbO,100.0%;O1/O2v2_07_kfoC,98.759%;O1/O2v2_08_gmlC,98.973%;O1/O2v2_09_gmlB,99.694%;O1/O2v2_10_gmlA,100.0%	NA	0	NA	0 / 10 (0%)	NA	3	Extra_genes_wbbY_01_wbbY,99.73%;O3b_01_manC,99.788%;O3/O3a_02_manB,98.684%
SRR2098788	Lam et al 2021	Davis	USA	2012	food	chicken	other	SAMN03853256	Klebsiella pneumoniae	strong	75	253435	743109	5618425	no	-	ST20	O1/O2v2	O1	Very high	NA	1	0.9838	0 bp	10 / 10 (100%)	O1/O2v2_01_wzm,100.0%;O1/O2v2_02_wzt,99.19%;O1/O2v2_03_wbbM,98.418%;O1/O2v2_04_glf,98.961%;O1/O2v2_05_wbbN,98.322%;O1/O2v2_06_wbbO,99.735%;O1/O2v2_07_kfoC,99.007%;O1/O2v2_08_gmlC,97.125%;O1/O2v2_09_gmlB,99.083%;O1/O2v2_10_gmlA,100.0%	NA	0	NA	0 / 10 (0%)	NA	3	Extra_genes_wbbY_01_wbbY,99.73%;O3b_01_manC,100.0%;O3/O3a_02_manB,98.904%
SRR2098761	Lam et al 2021	Davis	USA	2012	food	chicken	other	SAMN03853236	Klebsiella pneumoniae	strong	98	129462	279008	5488098	yes (1)	ambiguous_bases	ST39	O1/O2v2	O1	Very high	NA	1	0.9901	0 bp	10 / 10 (100%)	O1/O2v2_01_wzm,100.0%;O1/O2v2_02_wzt,100.0%;O1/O2v2_03_wbbM,99.684%;O1/O2v2_04_glf,98.961%;O1/O2v2_05_wbbN,98.993%;O1/O2v2_06_wbbO,99.735%;O1/O2v2_07_kfoC,99.256%;O1/O2v2_08_gmlC,97.741%;O1/O2v2_09_gmlB,99.083%;O1/O2v2_10_gmlA,100.0%	NA	0	NA	0 / 10 (0%)	NA	5	Extra_genes_wbbY_01_wbbY,99.73%;O12_01_rfbB,98.31%;OL101_03_rfbD,98.99%;OL101_02_rfbA,99.31%;O12_04_rfbC,96.216%
SRR2098775	Lam et al 2021	Davis	USA	2012	food	chicken	other	SAMN03853249	Klebsiella pneumoniae	strong	131	96697	223114	5385827	no	-	ST1692	O1/O2v2	O1	Very high	NA	1	0.99	0 bp	10 / 10 (100%)	O1/O2v2_01_wzm,100.0%;O1/O2v2_02_wzt,99.595%;O1/O2v2_03_wbbM,100.0%;O1/O2v2_04_glf,98.961%;O1/O2v2_05_wbbN,97.651%;O1/O2v2_06_wbbO,99.735%;O1/O2v2_07_kfoC,99.256%;O1/O2v2_08_gmlC,98.768%;O1/O2v2_09_gmlB,99.083%;O1/O2v2_10_gmlA,99.206%	NA	0	NA	0 / 10 (0%)	NA	2	Extra_genes_wbbY_01_wbbY,99.595%;O3b_01_manC,99.576%
SRR2098814	Lam et al 2021	Davis	USA	2012	food	chicken	other	SAMN03853198	Klebsiella pneumoniae	strong	565	20535	84860	5306373	yes (5)	ambiguous_bases	ST220-1LV	O1/O2v2	O1	Very high	NA	1	0.9854	0 bp	10 / 10 (100%)	O1/O2v2_01_wzm,100.0%;O1/O2v2_02_wzt,99.19%;O1/O2v2_03_wbbM,98.734%;O1/O2v2_04_glf,99.221%;O1/O2v2_05_wbbN,97.987%;O1/O2v2_06_wbbO,99.735%;O1/O2v2_07_kfoC,99.007%;O1/O2v2_08_gmlC,97.741%;O1/O2v2_09_gmlB,99.083%;O1/O2v2_10_gmlA,100.0%	NA	0	NA	0 / 10 (0%)	NA	3	Extra_genes_wbbY_01_wbbY,100.0%;O3/O3a_01_manC,96.398%;O3/O3a_02_manB,97.149%
SRR2098769	Lam et al 2021	Davis	USA	2012	food	pork	other	SAMN03853243	Klebsiella pneumoniae	strong	449	24710	117746	5560267	yes (4)	ambiguous_bases	ST1694	O1/O2v2	O1	Very high	NA	1	0.9928	-2 bp	10 / 10 (100%)	O1/O2v2_01_wzm,100.0%;O1/O2v2_02_wzt,99.595%;O1/O2v2_03_wbbM,100.0%;O1/O2v2_04_glf,99.221%;O1/O2v2_05_wbbN,98.993%;O1/O2v2_06_wbbO,100.0%;O1/O2v2_07_kfoC,98.511%;O1/O2v2_08_gmlC,98.973%;O1/O2v2_09_gmlB,99.694%;O1/O2v2_10_gmlA,100.0%	NA	0	NA	0 / 10 (0%)	NA	2	Extra_genes_wbbY_01_wbbY,99.73%;O3b_01_manC,99.788%
SRR2098770	Lam et al 2021	Davis	USA	2012	food	pork	other	SAMN03853244	Klebsiella pneumoniae	strong	99	172275	369222	5634119	no	-	ST1694	O1/O2v2	O1	Very high	NA	1	0.9928	-2 bp	10 / 10 (100%)	O1/O2v2_01_wzm,100.0%;O1/O2v2_02_wzt,99.595%;O1/O2v2_03_wbbM,100.0%;O1/O2v2_04_glf,99.221%;O1/O2v2_05_wbbN,98.993%;O1/O2v2_06_wbbO,100.0%;O1/O2v2_07_kfoC,98.511%;O1/O2v2_08_gmlC,98.973%;O1/O2v2_09_gmlB,99.694%;O1/O2v2_10_gmlA,100.0%	NA	0	NA	0 / 10 (0%)	NA	3	Extra_genes_wbbY_01_wbbY,99.73%;O3b_01_manC,99.788%;O3/O3a_02_manB,98.684%
SRR2098771	Lam et al 2021	Davis	USA	2012	food	pork	other	SAMN03853245	Klebsiella pneumoniae	strong	379	31883	121335	5586161	no	-	ST1694-2LV	O1/O2v2	O1	Very high	NA	1	0.9928	-2 bp	10 / 10 (100%)	O1/O2v2_01_wzm,100.0%;O1/O2v2_02_wzt,99.595%;O1/O2v2_03_wbbM,100.0%;O1/O2v2_04_glf,99.221%;O1/O2v2_05_wbbN,98.993%;O1/O2v2_06_wbbO,100.0%;O1/O2v2_07_kfoC,98.511%;O1/O2v2_08_gmlC,98.973%;O1/O2v2_09_gmlB,99.694%;O1/O2v2_10_gmlA,100.0%	NA	0	NA	0 / 10 (0%)	NA	2	Extra_genes_wbbY_01_wbbY,99.73%;O3b_01_manC,91.525%
SRR2098773	Lam et al 2021	Davis	USA	2012	food	chicken	other	SAMN03853247	Klebsiella pneumoniae	strong	185	133518	348503	5799954	yes (5)	ambiguous_bases	ST1693	O1/O2v2	O1	Very high	NA	1	0.9849	0 bp	10 / 10 (100%)	O1/O2v2_01_wzm,100.0%;O1/O2v2_02_wzt,99.19%;O1/O2v2_03_wbbM,98.576%;O1/O2v2_04_glf,98.701%;O1/O2v2_05_wbbN,97.987%;O1/O2v2_06_wbbO,99.735%;O1/O2v2_07_kfoC,98.511%;O1/O2v2_08_gmlC,97.536%;O1/O2v2_09_gmlB,99.083%;O1/O2v2_10_gmlA,100.0%	NA	0	NA	0 / 10 (0%)	NA	5	Extra_genes_wbbY_01_wbbY,99.73%;O12_01_rfbB,97.746%;OL101_03_rfbD,98.316%;OL101_02_rfbA,96.875%;O12_04_rfbC,95.676%
SRR2098685	Lam et al 2021	Davis	USA	2012	food	turkey	other	SAMN03853210	Klebsiella pneumoniae	strong	392	55116	252589	5673918	yes (3)	ambiguous_bases	ST45-1LV	O1/O2v1	O2a	Very high	NA	1	0.9888	0 bp	7 / 7 (100%)	O1/O2v1_01_wzm,99.609%;O1/O2v1_02_wzt,100.0%;O1/O2v1_03_wbbM,99.684%;O1/O2v1_04_glf,98.442%;O1/O2v1_05_wbbN,100.0%;O1/O2v1_06_wbbO,99.206%;O1/O2v1_07_kfoC,99.089%	NA	0	NA	0 / 7 (0%)	NA	2	O3b_01_manC,99.788%;O3/O3a_02_manB,98.904%
SRR2098683	Lam et al 2021	Davis	USA	2012	food	turkey	other	SAMN03853209	Klebsiella pneumoniae	strong	74	186378	379438	5581906	yes (2)	ambiguous_bases	ST45	O1/O2v1	O2a	Very high	NA	1	0.9888	0 bp	7 / 7 (100%)	O1/O2v1_01_wzm,99.609%;O1/O2v1_02_wzt,100.0%;O1/O2v1_03_wbbM,99.684%;O1/O2v1_04_glf,98.442%;O1/O2v1_05_wbbN,100.0%;O1/O2v1_06_wbbO,99.206%;O1/O2v1_07_kfoC,99.089%	NA	0	NA	0 / 7 (0%)	NA	2	O3b_01_manC,99.788%;O3/O3a_02_manB,98.904%
SRR2098783	Lam et al 2021	Davis	USA	2012	food	chicken	other	SAMN03853253	Klebsiella pneumoniae	strong	382	33216	137468	5523295	yes (3)	ambiguous_bases	ST34	O1/O2v2	O2afg	Very high	NA	1	0.9851	0 bp	10 / 10 (100%)	O1/O2v2_01_wzm,100.0%;O1/O2v2_02_wzt,99.19%;O1/O2v2_03_wbbM,98.576%;O1/O2v2_04_glf,98.961%;O1/O2v2_05_wbbN,98.322%;O1/O2v2_06_wbbO,99.735%;O1/O2v2_07_kfoC,98.759%;O1/O2v2_08_gmlC,97.536%;O1/O2v2_09_gmlB,98.777%;O1/O2v2_10_gmlA,99.206%	NA	0	NA	0 / 10 (0%)	NA	0	NA
SRR2098760	Lam et al 2021	Davis	USA	2012	food	turkey	other	SAMN03853235	Klebsiella pneumoniae	strong	138	86619	375534	5443755	yes (4)	ambiguous_bases	ST487-1LV	O1/O2v2	O2afg	Very high	NA	1	0.9855	0 bp	10 / 10 (100%)	O1/O2v2_01_wzm,99.609%;O1/O2v2_02_wzt,99.19%;O1/O2v2_03_wbbM,98.734%;O1/O2v2_04_glf,99.221%;O1/O2v2_05_wbbN,97.987%;O1/O2v2_06_wbbO,99.735%;O1/O2v2_07_kfoC,99.007%;O1/O2v2_08_gmlC,97.947%;O1/O2v2_09_gmlB,99.083%;O1/O2v2_10_gmlA,100.0%	NA	0	NA	0 / 10 (0%)	NA	0	NA
SRR2098790	Lam et al 2021	Davis	USA	2012	food	pork	other	SAMN03853258	Klebsiella pneumoniae	strong	263	144066	426629	5743330	yes (4)	ambiguous_bases	ST1123-1LV	O1/O2v2	O2afg	Very high	NA	1	0.9845	0 bp	10 / 10 (100%)	O1/O2v2_01_wzm,100.0%;O1/O2v2_02_wzt,99.19%;O1/O2v2_03_wbbM,98.892%;O1/O2v2_04_glf,98.701%;O1/O2v2_05_wbbN,98.322%;O1/O2v2_06_wbbO,99.735%;O1/O2v2_07_kfoC,99.007%;O1/O2v2_08_gmlC,97.125%;O1/O2v2_09_gmlB,99.083%;O1/O2v2_10_gmlA,99.206%	NA	0	NA	0 / 10 (0%)	NA	4	O12_01_rfbB,97.746%;OL101_03_rfbD,98.316%;OL101_02_rfbA,96.875%;O12_04_rfbC,95.676%
SRR2098690	Lam et al 2021	Davis	USA	2012	food	turkey	other	SAMN03853215	Klebsiella pneumoniae	strong	201	61035	165130	5552195	yes (1)	ambiguous_bases	ST629	O3/O3a	O3/O3a	Very high	NA	1	0.9798	0 bp	8 / 8 (100%)	O3/O3a_01_manC,100.0%;O3/O3a_02_manB,100.0%;O3/O3a_03_wzm,98.473%;O3/O3a_04_wzt,99.769%;O3/O3a_05_wbdD,97.32%;O3/O3a_06_wbdA,99.762%;O3/O3a_07_wbdB,99.476%;O3/O3a_08_wbdC,99.731%	NA	0	NA	0 / 8 (0%)	NA	0	NA
SRR2098688	Lam et al 2021	Davis	USA	2012	food	chicken	other	SAMN03853213	Klebsiella pneumoniae	strong	857	12830	67196	5451013	yes (3)	ambiguous_bases	ST76-1LV	O3/O3a	O3/O3a	Good	?-	0.9883	0.9789	n/a	6 / 8 (75%)	O3/O3a_01_manC,99.788%;O3/O3a_02_manB,98.904%;O3/O3a_03_wzm,98.473%;O3/O3a_04_wzt,99.769%;O3/O3a_06_wbdA,99.762%;O3/O3a_07_wbdB,99.476%	O3/O3a_05_wbdD;O3/O3a_08_wbdC	0	NA	0 / 8 (0%)	NA	0	NA
SRR2098687	Lam et al 2021	Davis	USA	2012	food	chicken	other	SAMN03853212	Klebsiella pneumoniae	strong	122	127087	342344	5559968	yes (6)	ambiguous_bases	ST76	O3/O3a	O3/O3a	Very high	NA	1	0.9797	0 bp	8 / 8 (100%)	O3/O3a_01_manC,99.788%;O3/O3a_02_manB,99.783%;O3/O3a_03_wzm,98.473%;O3/O3a_04_wzt,99.769%;O3/O3a_05_wbdD,97.32%;O3/O3a_06_wbdA,99.762%;O3/O3a_07_wbdB,99.476%;O3/O3a_08_wbdC,100.0%	NA	0	NA	0 / 8 (0%)	NA	0	NA
SRR2098691	Lam et al 2021	Davis	USA	2012	food	pork	other	SAMN03853216	Klebsiella pneumoniae	strong	81	215654	401728	5625536	yes (1)	ambiguous_bases	ST188	O3b	O3b	Good	?	1	0.9883	n/a	8 / 8 (100%)	O3b_01_manC,99.788%;O3b_02_manB,98.684%;O3b_03_wzm,99.237%;O3b_04_wzt,99.537%;O3b_05_wbdD,99.708%;O3b_06_wbdA,99.524%;O3b_07_wbdB,99.476%;O3b_08_wbdC,99.462%	NA	0	NA	0 / 8 (0%)	NA	0	NA
SRR2098787	Lam et al 2021	Davis	USA	2012	food	chicken	other	SAMN03853255	Klebsiella pneumoniae	strong	280	194235	561824	5814246	yes (1)	ambiguous_bases	ST134	O5	O5	High	*	1	0.9418	0 bp	8 / 8 (100%)	O5_01_manC,99.153%;O5_02_manB,99.562%;O5_03_wzm,99.245%;O5_04_wzt,98.765%;O5_05_wbdD,94.366%;O5_06_wbdA,95.387%;O5_07_wbdB,99.482%;O5_08_wbdC,100.0%	NA	0	NA	0 / 8 (0%)	NA	0	NA
SRR2098684	Lam et al 2021	Davis	USA	2012	food	turkey	other	SAMN03853192	Klebsiella pneumoniae	strong	547	135223	447735	5822345	yes (6)	ambiguous_bases	ST15-1LV	OL101	unknown	High	*	1	0.949	-15 bp	9 / 9 (100%)	OL101_01_rfbB,97.183%;OL101_02_rfbA,97.569%;OL101_03_rfbD,98.653%;OL101_04_rfbC,96.757%;OL101_05_wbbL,98.917%;OL101_06_wzm,98.561%;OL101_07_wzt,99.324%;OL101_08_wbbB,95.627%;OL101_09_glycosylhydrolase,92.021%	NA	0	NA	0 / 9 (0%)	NA	1	Extra_genes_wbbY_01_wbbY,100.0%
SRR2098759	Lam et al 2021	Davis	USA	2012	food	turkey	other	SAMN03853234	Klebsiella pneumoniae	strong	94	134630	601252	5812093	yes (6)	ambiguous_bases	ST1613	OL103	unknown	Good	?*	1	0.9452	n/a	6 / 6 (100%)	OL103_01_rmlC,96.774%;OL103_02_wzm,99.62%;OL103_03_wzt,98.018%;OL103_04_hydrolase,94.279%;OL103_05_spsA,97.72%;OL103_06_wbbL,98.162%	NA	0	NA	0 / 6 (0%)	NA	3	O12_01_rfbB,98.028%;OL101_03_rfbD,98.653%;OL101_02_rfbA,98.264%
SRR2098801	Lam et al 2021	Davis	USA	2012	food	chicken	other	SAMN03853262	Klebsiella variicola subsp. variicola	strong	191	65696	219780	5561149	yes (1)	ambiguous_bases	ST1423	O5	O5	Very high	NA	1	0.9958	+1 bp	8 / 8 (100%)	O5_01_manC,99.788%;O5_02_manB,99.782%;O5_03_wzm,99.623%;O5_04_wzt,100.0%;O5_05_wbdD,100.0%;O5_06_wbdA,99.835%;O5_07_wbdB,99.741%;O5_08_wbdC,100.0%	NA	0	NA	0 / 8 (0%)	NA	0	NA
SRR2098802	Lam et al 2021	Davis	USA	2012	food	chicken	other	SAMN03853263	Klebsiella variicola subsp. variicola	strong	111	273164	618328	5863024	yes (3)	ambiguous_bases	ST1773	O5	O5	Very high	NA	1	0.9958	0 bp	8 / 8 (100%)	O5_01_manC,99.576%;O5_02_manB,99.782%;O5_03_wzm,99.623%;O5_04_wzt,100.0%;O5_05_wbdD,100.0%;O5_06_wbdA,99.835%;O5_07_wbdB,99.741%;O5_08_wbdC,100.0%	NA	0	NA	0 / 8 (0%)	NA	0	NA
SRR2098815	Lam et al 2021	Davis	USA	2012	food	pork	other	SAMN03853270	Klebsiella variicola subsp. variicola	strong	451	29044	90810	6229615	yes (13)	ambiguous_bases	ST681-2LV	O5	O5	Very high	NA	0.9926	0.9962	0 bp	8 / 8 (100%)	O5_01_manC,99.153%;O5_02_manB,99.564%;O5_03_wzm,100.0%;O5_04_wzt,100.0%;O5_05_wbdD,100.0%;O5_06_wbdA,99.918%;O5_07_wbdB,100.0%;O5_08_wbdC,100.0%	NA	0	NA	0 / 8 (0%)	NA	0	NA
GCF_009925405.1	Lam et al 2021	NCBI_refseq	Tanzania	2018	food	chicken meat	other	SAMN13107367	Klebsiella pneumoniae	strong	53	350798	703945	5290489	yes (3542)	ambiguous_bases	ST1741	O1/O2v2	O1	Very high	NA	1	0.9928	-2 bp	10 / 10 (100%)	O1/O2v2_01_wzm,100.0%;O1/O2v2_02_wzt,99.595%;O1/O2v2_03_wbbM,100.0%;O1/O2v2_04_glf,99.221%;O1/O2v2_05_wbbN,98.993%;O1/O2v2_06_wbbO,100.0%;O1/O2v2_07_kfoC,98.759%;O1/O2v2_08_gmlC,98.973%;O1/O2v2_09_gmlB,99.694%;O1/O2v2_10_gmlA,100.0%	NA	0	NA	0 / 10 (0%)	NA	3	Extra_genes_wbbY_01_wbbY,99.73%;O3/O3a_01_manC,99.788%;O3/O3a_02_manB,98.684%
GCF_900452485.1	Lam et al 2021	NCBI_refseq	USA	unknown	food	ice cream	other	SAMEA3345122	Klebsiella pneumoniae	strong	2	5319070	5319070	5509091	no	-	ST29	O1/O2v2	O1	High	-	1	0.9937	-2 bp	7 / 10 (70%)	O1/O2v2_02_wzt,99.595%;O1/O2v2_04_glf,98.961%;O1/O2v2_06_wbbO,99.735%;O1/O2v2_07_kfoC,99.504%;O1/O2v2_08_gmlC,100.0%;O1/O2v2_09_gmlB,100.0%;O1/O2v2_10_gmlA,100.0%	O1/O2v2_01_wzm;O1/O2v2_03_wbbM;O1/O2v2_05_wbbN	0	NA	0 / 10 (0%)	NA	1	Extra_genes_wbbY_01_wbbY,99.73%
GCF_009925385.1	Lam et al 2021	NCBI_refseq	Tanzania	2018	food	chicken meat	other	SAMN13107366	Klebsiella pneumoniae	strong	78	405535	755045	5481532	yes (1780)	ambiguous_bases	ST17	O1/O2v2	O2afg	Very high	NA	1	0.9847	0 bp	10 / 10 (100%)	O1/O2v2_01_wzm,99.609%;O1/O2v2_02_wzt,99.19%;O1/O2v2_03_wbbM,98.576%;O1/O2v2_04_glf,99.221%;O1/O2v2_05_wbbN,98.993%;O1/O2v2_06_wbbO,99.735%;O1/O2v2_07_kfoC,99.504%;O1/O2v2_08_gmlC,97.536%;O1/O2v2_09_gmlB,99.083%;O1/O2v2_10_gmlA,100.0%	NA	0	NA	0 / 10 (0%)	NA	2	O3b_01_manC,100.0%;O3/O3a_02_manB,99.123%
GCF_002104635.1	Lam et al 2021	NCBI_refseq	Brazil	2016	food	oysters	other	SAMN06717781	Klebsiella pneumoniae	strong	93	116993	368258	5620778	yes (153619)	ambiguous_bases	ST2646	O1/O2v2	O2afg	Very high	NA	1	0.9845	0 bp	10 / 10 (100%)	O1/O2v2_01_wzm,100.0%;O1/O2v2_02_wzt,99.19%;O1/O2v2_03_wbbM,98.576%;O1/O2v2_04_glf,98.701%;O1/O2v2_05_wbbN,98.993%;O1/O2v2_06_wbbO,99.469%;O1/O2v2_07_kfoC,98.759%;O1/O2v2_08_gmlC,97.331%;O1/O2v2_09_gmlB,99.388%;O1/O2v2_10_gmlA,100.0%	NA	0	NA	0 / 10 (0%)	NA	0	NA
GCF_002104395.1	Lam et al 2021	NCBI_refseq	Brazil	2016	food	brown mussels	other	SAMN06717779	Klebsiella pneumoniae	strong	107	120339	337601	5609384	yes (141001)	ambiguous_bases	ST307	O1/O2v2	O2afg	Very high	NA	1	0.9845	0 bp	10 / 10 (100%)	O1/O2v2_01_wzm,100.0%;O1/O2v2_02_wzt,99.19%;O1/O2v2_03_wbbM,98.576%;O1/O2v2_04_glf,98.961%;O1/O2v2_05_wbbN,98.993%;O1/O2v2_06_wbbO,99.469%;O1/O2v2_07_kfoC,98.759%;O1/O2v2_08_gmlC,97.331%;O1/O2v2_09_gmlB,99.388%;O1/O2v2_10_gmlA,100.0%	NA	0	NA	0 / 10 (0%)	NA	0	NA
GCF_009659385.1	Lam et al 2021	NCBI_refseq	USA	2016	food	retail chicken	other	SAMN13192042	Klebsiella pneumoniae	strong	131	185362	462337	5771433	no	-	ST37	O3b	O3b	Very high	NA	1	0.9925	0 bp	8 / 8 (100%)	O3b_01_manC,100.0%;O3b_02_manB,99.783%;O3b_03_wzm,99.237%;O3b_04_wzt,99.769%;O3b_05_wbdD,99.563%;O3b_06_wbdA,99.762%;O3b_07_wbdB,99.738%;O3b_08_wbdC,100.0%	NA	0	NA	0 / 8 (0%)	NA	6	O3b_01_manC,100.0%;O3/O3a_02_manB,98.242%;O12_01_rfbB,98.31%;O12_03_rfbD,98.99%;OL101_02_rfbA,97.222%;O12_04_rfbC,97.297%
GCF_011684055.1	Lam et al 2021	NCBI_refseq	Brazil	2019	food	meat	other	SAMN14384636	Klebsiella pneumoniae	strong	111	172388	444524	5685349	no	-	ST3827	O3b	O3b	Very high	NA	1	0.9922	0 bp	8 / 8 (100%)	O3b_01_manC,99.788%;O3b_02_manB,99.566%;O3b_03_wzm,99.237%;O3b_04_wzt,99.537%;O3b_05_wbdD,98.98%;O3b_06_wbdA,99.762%;O3b_07_wbdB,99.476%;O3b_08_wbdC,100.0%	NA	0	NA	0 / 8 (0%)	NA	0	NA
GCF_009925435.1	Lam et al 2021	NCBI_refseq	Tanzania	2018	food	chicken meat	other	SAMN13107365	Klebsiella quasivariicola	strong	92	204642	878115	5544834	yes (2552)	ambiguous_bases	ST2741	O1/O2v2	O2afg	High	-	0.9903	0.9656	+2 bp	9 / 10 (90%)	O1/O2v2_02_wzt,98.381%;O1/O2v2_03_wbbM,98.101%;O1/O2v2_04_glf,98.701%;O1/O2v2_05_wbbN,98.993%;O1/O2v2_06_wbbO,98.674%;O1/O2v2_07_kfoC,97.27%;O1/O2v2_08_gmlC,95.072%;O1/O2v2_09_gmlB,98.165%;O1/O2v2_10_gmlA,97.619%	O1/O2v2_01_wzm	0	NA	0 / 10 (0%)	NA	2	O3b_01_manC,99.576%;O3/O3a_02_manB,98.904%
GCF_011075365.1	Lam et al 2021	NCBI_refseq	China	2016	food	Pork from retail store	other	SAMN14134915	Klebsiella variicola subsp. variicola	strong	32	683921	1451415	5387043	no	-	ST209-3LV	OL103	unknown	Very high	NA	1	0.9651	0 bp	6 / 6 (100%)	OL103_01_rmlC,98.438%;OL103_02_wzm,99.24%;OL103_03_wzt,99.78%;OL103_04_hydrolase,95.533%;OL103_05_spsA,98.046%;OL103_06_wbbL,99.265%	NA	0	NA	0 / 6 (0%)	NA	5	O12_01_rfbB,98.31%;O12_01_rfbB,98.028%;OL101_02_rfbA,99.31%;OL101_02_rfbA,99.31%;OL103_01_rmlC,93.548%
GCF_011075275.1	Lam et al 2021	NCBI_refseq	China	2016	food	Pork from retail store	other	SAMN14134951	Klebsiella variicola subsp. variicola	strong	36	683921	1451415	5433633	no	-	ST209-3LV	OL103	unknown	Very high	NA	1	0.9651	0 bp	6 / 6 (100%)	OL103_01_rmlC,98.438%;OL103_02_wzm,99.24%;OL103_03_wzt,99.78%;OL103_04_hydrolase,95.533%;OL103_05_spsA,98.046%;OL103_06_wbbL,99.265%	NA	0	NA	0 / 6 (0%)	NA	3	O12_01_rfbB,98.31%;O12_01_rfbB,98.028%;OL103_01_rmlC,93.548%
GCF_001907955.1	Lam et al 2021	NCBI_refseq	Brazil	2016	food	lettuce	other	SAMN06132264	Klebsiella pneumoniae	strong	20	3031323	3031323	5311340	no	-	ST198	O1/O2v1	O1	Very high	NA	0.9999	0.9816	-2 bp	7 / 7 (100%)	O1/O2v1_01_wzm,100.0%;O1/O2v1_02_wzt,99.595%;O1/O2v1_03_wbbM,99.525%;O1/O2v1_04_glf,98.442%;O1/O2v1_05_wbbN,99.664%;O1/O2v1_06_wbbO,98.942%;O1/O2v1_07_kfoC,96.811%	NA	0	NA	0 / 7 (0%)	NA	4	Extra_genes_wbbY_01_wbbY,99.73%;O3b_01_manC,99.576%;O3/O3a_02_manB,99.123%;O4_06_glycosyltransferase,99.728%
GCF_003346685.1	Lam et al 2021	NCBI_refseq	Algeria	2013	food	beet	other	SAMN09710271	Klebsiella pneumoniae	strong	60	224914	541091	5486510	no	-	ST219	O1/O2v1	O1	Very high	NA	1	0.9855	0 bp	7 / 7 (100%)	O1/O2v1_01_wzm,100.0%;O1/O2v1_02_wzt,99.19%;O1/O2v1_03_wbbM,99.525%;O1/O2v1_04_glf,98.701%;O1/O2v1_05_wbbN,100.0%;O1/O2v1_06_wbbO,99.206%;O1/O2v1_07_kfoC,98.633%	NA	0	NA	0 / 7 (0%)	NA	3	Extra_genes_wbbY_01_wbbY,100.0%;O3/O3a_01_manC,99.788%;O3/O3a_02_manB,98.904%
GCF_003346645.1	Lam et al 2021	NCBI_refseq	Algeria	2013	food	peach	other	SAMN09710273	Klebsiella pneumoniae	strong	45	319310	441661	5357509	no	-	ST219	O1/O2v1	O1	Very high	NA	1	0.9855	0 bp	7 / 7 (100%)	O1/O2v1_01_wzm,100.0%;O1/O2v1_02_wzt,99.19%;O1/O2v1_03_wbbM,99.525%;O1/O2v1_04_glf,98.701%;O1/O2v1_05_wbbN,100.0%;O1/O2v1_06_wbbO,99.206%;O1/O2v1_07_kfoC,98.633%	NA	0	NA	0 / 7 (0%)	NA	3	Extra_genes_wbbY_01_wbbY,100.0%;O3/O3a_01_manC,99.788%;O3/O3a_02_manB,98.904%
GCF_003346595.1	Lam et al 2021	NCBI_refseq	Algeria	2013	food	mint	other	SAMN09710276	Klebsiella pneumoniae	strong	65	263149	434089	5517637	yes (80)	ambiguous_bases	ST14	O1/O2v1	O1	Very high	NA	1	0.9996	0 bp	7 / 7 (100%)	O1/O2v1_01_wzm,100.0%;O1/O2v1_02_wzt,99.595%;O1/O2v1_03_wbbM,100.0%;O1/O2v1_04_glf,100.0%;O1/O2v1_05_wbbN,100.0%;O1/O2v1_06_wbbO,100.0%;O1/O2v1_07_kfoC,100.0%	NA	0	NA	0 / 7 (0%)	NA	3	Extra_genes_wbbY_01_wbbY,100.0%;O3b_01_manC,100.0%;O3/O3a_02_manB,98.904%
GCF_003346495.1	Lam et al 2021	NCBI_refseq	Algeria	2013	food	parsley	other	SAMN09710279	Klebsiella pneumoniae	strong	66	308479	648836	5526446	yes (46)	ambiguous_bases	ST14	O1/O2v1	O1	Very high	NA	1	0.9997	0 bp	7 / 7 (100%)	O1/O2v1_01_wzm,100.0%;O1/O2v1_02_wzt,100.0%;O1/O2v1_03_wbbM,100.0%;O1/O2v1_04_glf,100.0%;O1/O2v1_05_wbbN,100.0%;O1/O2v1_06_wbbO,100.0%;O1/O2v1_07_kfoC,100.0%	NA	0	NA	0 / 7 (0%)	NA	3	Extra_genes_wbbY_01_wbbY,100.0%;O3b_01_manC,100.0%;O3/O3a_02_manB,98.904%
GCF_003346575.1	Lam et al 2021	NCBI_refseq	Algeria	2013	food	tomato	other	SAMN09710280	Klebsiella pneumoniae	strong	60	277690	785183	5481522	yes (67)	ambiguous_bases	ST14	O1/O2v1	O1	Very high	NA	1	0.9997	0 bp	7 / 7 (100%)	O1/O2v1_01_wzm,100.0%;O1/O2v1_02_wzt,100.0%;O1/O2v1_03_wbbM,100.0%;O1/O2v1_04_glf,100.0%;O1/O2v1_05_wbbN,100.0%;O1/O2v1_06_wbbO,100.0%;O1/O2v1_07_kfoC,100.0%	NA	0	NA	0 / 7 (0%)	NA	3	Extra_genes_wbbY_01_wbbY,100.0%;O3b_01_manC,100.0%;O3/O3a_02_manB,98.904%
GCF_003346535.1	Lam et al 2021	NCBI_refseq	Algeria	2013	food	tomato	other	SAMN09710277	Klebsiella pneumoniae	strong	74	239759	507814	5515954	no	-	ST14	O1/O2v1	O1	Very high	NA	1	0.9997	0 bp	7 / 7 (100%)	O1/O2v1_01_wzm,100.0%;O1/O2v1_02_wzt,100.0%;O1/O2v1_03_wbbM,100.0%;O1/O2v1_04_glf,100.0%;O1/O2v1_05_wbbN,100.0%;O1/O2v1_06_wbbO,100.0%;O1/O2v1_07_kfoC,100.0%	NA	0	NA	0 / 7 (0%)	NA	3	Extra_genes_wbbY_01_wbbY,100.0%;O3b_01_manC,100.0%;O3/O3a_02_manB,98.904%
GCF_003346525.1	Lam et al 2021	NCBI_refseq	Algeria	2013	food	mint	other	SAMN09710278	Klebsiella pneumoniae	strong	72	243868	648766	5524735	yes (100)	ambiguous_bases	ST14	O1/O2v1	O1	Very high	NA	1	0.9997	0 bp	7 / 7 (100%)	O1/O2v1_01_wzm,100.0%;O1/O2v1_02_wzt,100.0%;O1/O2v1_03_wbbM,100.0%;O1/O2v1_04_glf,100.0%;O1/O2v1_05_wbbN,100.0%;O1/O2v1_06_wbbO,100.0%;O1/O2v1_07_kfoC,100.0%	NA	0	NA	0 / 7 (0%)	NA	3	Extra_genes_wbbY_01_wbbY,100.0%;O3b_01_manC,100.0%;O3/O3a_02_manB,98.904%
GCF_003346675.1	Lam et al 2021	NCBI_refseq	Algeria	2013	food	lettuce	other	SAMN09710272	Klebsiella pneumoniae	strong	60	262509	629341	5480847	no	-	ST219	O1/O2v1	O1	Very high	NA	1	0.9855	0 bp	7 / 7 (100%)	O1/O2v1_01_wzm,100.0%;O1/O2v1_02_wzt,99.19%;O1/O2v1_03_wbbM,99.525%;O1/O2v1_04_glf,98.701%;O1/O2v1_05_wbbN,100.0%;O1/O2v1_06_wbbO,99.206%;O1/O2v1_07_kfoC,98.633%	NA	0	NA	0 / 7 (0%)	NA	3	Extra_genes_wbbY_01_wbbY,100.0%;O3/O3a_01_manC,99.788%;O3/O3a_02_manB,98.904%
GCF_003346435.1	Lam et al 2021	NCBI_refseq	Algeria	2013	food	lettuce	other	SAMN09710281	Klebsiella pneumoniae	strong	66	239622	648911	5516937	yes (110)	ambiguous_bases	ST14	O1/O2v1	O1	Very high	NA	1	0.9997	0 bp	7 / 7 (100%)	O1/O2v1_01_wzm,100.0%;O1/O2v1_02_wzt,100.0%;O1/O2v1_03_wbbM,100.0%;O1/O2v1_04_glf,100.0%;O1/O2v1_05_wbbN,100.0%;O1/O2v1_06_wbbO,100.0%;O1/O2v1_07_kfoC,100.0%	NA	0	NA	0 / 7 (0%)	NA	3	Extra_genes_wbbY_01_wbbY,100.0%;O3b_01_manC,100.0%;O3/O3a_02_manB,98.904%
GCF_003346635.1	Lam et al 2021	NCBI_refseq	Algeria	2013	food	lettuce	other	SAMN09710274	Klebsiella pneumoniae	strong	56	286200	394317	5416815	no	-	ST882	O1/O2v1	O1	Very high	NA	1	0.982	-2 bp	7 / 7 (100%)	O1/O2v1_01_wzm,100.0%;O1/O2v1_02_wzt,99.19%;O1/O2v1_03_wbbM,99.209%;O1/O2v1_04_glf,98.182%;O1/O2v1_05_wbbN,97.651%;O1/O2v1_06_wbbO,99.471%;O1/O2v1_07_kfoC,98.633%	NA	0	NA	0 / 7 (0%)	NA	3	Extra_genes_wbbY_01_wbbY,99.865%;O3/O3a_01_manC,99.576%;O3/O3a_02_manB,99.123%
GCF_013401695.1	Lam et al 2021	NCBI_refseq	South Africa	2017	food	Spinach	other	SAMN15421729	Klebsiella pneumoniae	strong	42	481688	974208	5452642	no	-	ST985	O1/O2v2	O1	Very high	NA	1	0.9935	0 bp	10 / 10 (100%)	O1/O2v2_01_wzm,100.0%;O1/O2v2_02_wzt,99.595%;O1/O2v2_03_wbbM,99.525%;O1/O2v2_04_glf,98.961%;O1/O2v2_05_wbbN,98.658%;O1/O2v2_06_wbbO,99.735%;O1/O2v2_07_kfoC,99.504%;O1/O2v2_08_gmlC,99.589%;O1/O2v2_09_gmlB,100.0%;O1/O2v2_10_gmlA,100.0%	NA	0	NA	0 / 10 (0%)	NA	3	Extra_genes_wbbY_01_wbbY,99.73%;O3b_01_manC,99.788%;O3/O3a_02_manB,98.904%
GCF_002901335.1	Lam et al 2021	NCBI_refseq	Brazil	2016	food	rocket	other	SAMN08380939	Klebsiella pneumoniae	strong	103	121596	337601	5757970	yes (141001)	ambiguous_bases	ST2739	O1/O2v2	O2afg	Very high	NA	1	0.9845	0 bp	10 / 10 (100%)	O1/O2v2_01_wzm,100.0%;O1/O2v2_02_wzt,99.19%;O1/O2v2_03_wbbM,98.576%;O1/O2v2_04_glf,98.961%;O1/O2v2_05_wbbN,98.993%;O1/O2v2_06_wbbO,99.469%;O1/O2v2_07_kfoC,98.759%;O1/O2v2_08_gmlC,97.331%;O1/O2v2_09_gmlB,99.388%;O1/O2v2_10_gmlA,100.0%	NA	0	NA	0 / 10 (0%)	NA	0	NA
GCF_003346605.1	Lam et al 2021	NCBI_refseq	Algeria	2013	food	carrot	other	SAMN09710275	Klebsiella pneumoniae	strong	56	303349	657434	5452469	yes (43)	ambiguous_bases	ST45	OL101	unknown	Good	?-+*	1	0.9199	n/a	7 / 9 (77.8%)	OL101_01_rfbB,97.183%;OL101_03_rfbD,98.316%;OL101_05_wbbL,98.917%;OL101_06_wzm,98.921%;OL101_07_wzt,99.324%;OL101_08_wbbB,95.711%;OL101_09_glycosylhydrolase,92.157%	OL101_02_rfbA;OL101_04_rfbC	1	OL103_01_rmlC,96.774%	0 / 9 (0%)	NA	2	O12_01_rfbB,93.521%;OL103_01_rmlC,93.548%
GCF_003346475.1	Lam et al 2021	NCBI_refseq	Algeria	2013	food	celery	other	SAMN09710282	Klebsiella pneumoniae	strong	103	232019	605378	5428003	yes (75)	ambiguous_bases	ST236	OL101	unknown	Good	?+*	1	0.9505	n/a	9 / 9 (100%)	OL101_01_rfbB,97.465%;OL101_02_rfbA,97.917%;OL101_03_rfbD,98.653%;OL101_04_rfbC,95.135%;OL101_05_wbbL,98.917%;OL101_06_wzm,98.921%;OL101_07_wzt,99.324%;OL101_08_wbbB,95.627%;OL101_09_glycosylhydrolase,92.513%	NA	1	OL103_01_rmlC,96.774%	0 / 9 (0%)	NA	1	O12_01_rfbB,98.31%
GCF_003346445.1	Lam et al 2021	NCBI_refseq	Algeria	2013	food	parsley	other	SAMN09710283	Klebsiella pneumoniae	strong	65	292799	519367	5648172	yes (40)	ambiguous_bases	ST45	OL101	unknown	Good	?-+*	1	0.92	n/a	8 / 9 (88.9%)	OL101_01_rfbB,97.183%;OL101_03_rfbD,98.316%;OL101_04_rfbC,96.216%;OL101_05_wbbL,98.917%;OL101_06_wzm,98.921%;OL101_07_wzt,99.324%;OL101_08_wbbB,95.711%;OL101_09_glycosylhydrolase,92.157%	OL101_02_rfbA	1	OL103_01_rmlC,96.552%	0 / 9 (0%)	NA	1	O12_01_rfbB,93.521%
GCF_001006625.1	Lam et al 2021	NCBI_refseq	Malaysia	2013	food	chilli	other	SAMN03145048	Klebsiella variicola subsp. variicola	strong	95	131443	363915	5480893	no	-	ST697	O5	O5	Good	?-	0.9862	0.9954	n/a	6 / 8 (75%)	O5_03_wzm,99.623%;O5_04_wzt,100.0%;O5_05_wbdD,100.0%;O5_06_wbdA,99.588%;O5_07_wbdB,99.482%;O5_08_wbdC,100.0%	O5_01_manC;O5_02_manB	0	NA	0 / 8 (0%)	NA	0	NA
GCF_009729495.1	Lam et al 2021	NCBI_refseq	Haiti	2018	food	plantain	other	SAMN13286549	Klebsiella variicola subsp. variicola	strong	41	296732	622365	5572027	no	-	ST1783-1LV	OL103	unknown	Very high	NA	1	0.9894	0 bp	6 / 6 (100%)	OL103_01_rmlC,96.875%;OL103_02_wzm,100.0%;OL103_03_wzt,99.559%;OL103_04_hydrolase,99.53%;OL103_05_spsA,98.046%;OL103_06_wbbL,99.632%	NA	0	NA	0 / 6 (0%)	NA	7	O12_01_rfbB,98.31%;OL101_01_rfbB,92.676%;OL101_03_rfbD,99.663%;OL101_02_rfbA,98.966%;OL102_03_rfbD,93.266%;OL101_02_rfbA,94.483%;O12_04_rfbC,97.838%
GCF_000281415.1	Lam et al 2021	NCBI_refseq	USA	2011	human	ventilator	other	SAMN01057711	Klebsiella pneumoniae	strong	160	158114	324964	5723848	yes (3)	ambiguous_bases	ST258	OL102	unknown	None	-*	0.4558	0.8802	+11 bp	4 / 8 (50%)	OL102_01_rfbB,94.857%;OL102_02_rfbA,94.828%;OL102_03_rfbD,93.939%;OL102_04_rfbC,88.649%	OL102_05_wbbL;OL102_06_rhamnan;OL102_07_wzm;OL102_08_wzt	0	NA	0 / 8 (0%)	NA	0	NA
GCF_013366635.1	Lam et al 2021	NCBI_refseq	NA	2015	international space station	international space station	other	SAMN15061188	Klebsiella quasipneumoniae subsp. similipneumoniae	strong	38	601624	2197088	5195913	no	-	ST138	O5	O5	High	*	1	0.9458	-3 bp	8 / 8 (100%)	O5_01_manC,99.576%;O5_02_manB,99.564%;O5_03_wzm,99.245%;O5_04_wzt,99.012%;O5_05_wbdD,93.662%;O5_06_wbdA,96.046%;O5_07_wbdB,99.223%;O5_08_wbdC,99.462%	NA	0	NA	0 / 8 (0%)	NA	4	O12_01_rfbB,98.028%;OL101_03_rfbD,98.99%;OL101_02_rfbA,99.655%;O12_04_rfbC,97.297%
GCF_013408505.1	Lam et al 2021	NCBI_refseq	Italy	2017	object	duedonoscope instrument	other	SAMN12109793	Klebsiella pneumoniae	strong	1	4897931	4897931	4897931	yes (3986)	total_size,ambiguous_bases	ST466	O1/O2v1	O2a	Good	-	0.8273	0.9819	-1070 bp	6 / 7 (85.7%)	O1/O2v1_01_wzm,100.0%;O1/O2v1_02_wzt,99.595%;O1/O2v1_03_wbbM,99.367%;O1/O2v1_04_glf,98.182%;O1/O2v1_05_wbbN,98.322%;O1/O2v1_06_wbbO,99.189%	O1/O2v1_07_kfoC	0	NA	0 / 7 (0%)	NA	0	NA
GCF_013408125.1	Lam et al 2021	NCBI_refseq	Italy	2017	object	duedonoscope instrument	other	SAMN12109797	Klebsiella pneumoniae	strong	1	4919823	4919823	4919823	yes (1134)	total_size,ambiguous_bases	ST466	O1/O2v1	O2a	Good	-	0.8292	0.9818	-1054 bp	6 / 7 (85.7%)	O1/O2v1_01_wzm,100.0%;O1/O2v1_02_wzt,99.595%;O1/O2v1_03_wbbM,99.367%;O1/O2v1_04_glf,98.182%;O1/O2v1_05_wbbN,98.322%;O1/O2v1_06_wbbO,98.67%	O1/O2v1_07_kfoC	0	NA	0 / 7 (0%)	NA	0	NA
GCF_013407965.1	Lam et al 2021	NCBI_refseq	Italy	2017	object	duedonoscope instrument	other	SAMN12109798	Klebsiella pneumoniae	strong	1	4926745	4926745	4926745	yes (1702)	total_size,ambiguous_bases	ST466	O1/O2v1	O2a	Good	-	0.8305	0.9818	-1044 bp	6 / 7 (85.7%)	O1/O2v1_01_wzm,100.0%;O1/O2v1_02_wzt,99.595%;O1/O2v1_03_wbbM,99.367%;O1/O2v1_04_glf,98.182%;O1/O2v1_05_wbbN,98.322%;O1/O2v1_06_wbbO,99.206%	O1/O2v1_07_kfoC	0	NA	0 / 7 (0%)	NA	0	NA
GCF_013349025.1	Lam et al 2021	NCBI_refseq	China	2019	object	bed sheets	other	SAMN15186442	Klebsiella pneumoniae	strong	6	5450212	5450212	5883673	no	-	ST11	O1/O2v1	O2a	Very high	NA	1	0.9865	0 bp	7 / 7 (100%)	O1/O2v1_01_wzm,100.0%;O1/O2v1_02_wzt,100.0%;O1/O2v1_03_wbbM,99.367%;O1/O2v1_04_glf,97.922%;O1/O2v1_05_wbbN,96.98%;O1/O2v1_06_wbbO,99.206%;O1/O2v1_07_kfoC,99.772%	NA	0	NA	0 / 7 (0%)	NA	6	O3b_01_manC,100.0%;O3/O3a_02_manB,98.681%;O12_01_rfbB,97.746%;OL101_03_rfbD,98.653%;OL101_02_rfbA,97.222%;O12_04_rfbC,96.757%
GCF_013349005.1	Lam et al 2021	NCBI_refseq	China	2019	object	ventilator	other	SAMN15186443	Klebsiella pneumoniae	strong	6	5450029	5450029	5883488	no	-	ST11	O1/O2v1	O2a	Very high	NA	1	0.9865	0 bp	7 / 7 (100%)	O1/O2v1_01_wzm,100.0%;O1/O2v1_02_wzt,100.0%;O1/O2v1_03_wbbM,99.367%;O1/O2v1_04_glf,97.922%;O1/O2v1_05_wbbN,96.98%;O1/O2v1_06_wbbO,99.206%;O1/O2v1_07_kfoC,99.772%	NA	0	NA	0 / 7 (0%)	NA	6	O3b_01_manC,100.0%;O3/O3a_02_manB,98.681%;O12_01_rfbB,97.746%;OL101_03_rfbD,98.653%;OL101_02_rfbA,97.222%;O12_04_rfbC,96.757%
GCF_013348985.1	Lam et al 2021	NCBI_refseq	China	2019	object	monitor panel	other	SAMN15186444	Klebsiella pneumoniae	strong	6	5449193	5449193	5872065	no	-	ST11	O1/O2v1	O2a	Very high	NA	1	0.9865	0 bp	7 / 7 (100%)	O1/O2v1_01_wzm,100.0%;O1/O2v1_02_wzt,100.0%;O1/O2v1_03_wbbM,99.367%;O1/O2v1_04_glf,97.922%;O1/O2v1_05_wbbN,96.98%;O1/O2v1_06_wbbO,99.206%;O1/O2v1_07_kfoC,99.772%	NA	0	NA	0 / 7 (0%)	NA	6	O3b_01_manC,100.0%;O3/O3a_02_manB,98.681%;O12_01_rfbB,97.746%;OL101_03_rfbD,98.653%;OL101_02_rfbA,97.222%;O12_04_rfbC,96.757%
GCF_013348905.1	Lam et al 2021	NCBI_refseq	China	2019	object	telephone of Nurse station	other	SAMN15186447	Klebsiella pneumoniae	strong	6	5449011	5449011	5882345	no	-	ST11	O1/O2v1	O2a	Very high	NA	1	0.9865	0 bp	7 / 7 (100%)	O1/O2v1_01_wzm,100.0%;O1/O2v1_02_wzt,100.0%;O1/O2v1_03_wbbM,99.367%;O1/O2v1_04_glf,97.922%;O1/O2v1_05_wbbN,96.98%;O1/O2v1_06_wbbO,99.206%;O1/O2v1_07_kfoC,99.772%	NA	0	NA	0 / 7 (0%)	NA	6	O3b_01_manC,100.0%;O3/O3a_02_manB,98.681%;O12_01_rfbB,97.746%;OL101_03_rfbD,98.653%;OL101_02_rfbA,97.222%;O12_04_rfbC,96.757%
GCF_013409165.1	Lam et al 2021	NCBI_refseq	Italy	2016	object	duedonoscope instrument	other	SAMN12415685	Klebsiella pneumoniae	strong	1	5285995	5285995	5285995	yes (93)	ambiguous_bases	ST512	O1/O2v2	O2afg	High	-	1	0.9835	-1 bp	9 / 10 (90%)	O1/O2v2_01_wzm,100.0%;O1/O2v2_02_wzt,99.19%;O1/O2v2_03_wbbM,98.576%;O1/O2v2_04_glf,98.961%;O1/O2v2_05_wbbN,98.993%;O1/O2v2_06_wbbO,99.469%;O1/O2v2_07_kfoC,99.007%;O1/O2v2_09_gmlB,99.388%;O1/O2v2_10_gmlA,99.206%	O1/O2v2_08_gmlC	0	NA	0 / 10 (0%)	NA	4	O12_01_rfbB,98.31%;OL101_03_rfbD,98.99%;OL101_02_rfbA,98.276%;OL101_04_rfbC,97.838%
GCF_013409055.1	Lam et al 2021	NCBI_refseq	Italy	2016	object	duedonoscope instrument	other	SAMN12109786	Klebsiella pneumoniae	strong	1	5297596	5297596	5297596	yes (71)	ambiguous_bases	ST512	O1/O2v2	O2afg	Very high	NA	1	0.9837	0 bp	10 / 10 (100%)	O1/O2v2_01_wzm,100.0%;O1/O2v2_02_wzt,99.19%;O1/O2v2_03_wbbM,98.576%;O1/O2v2_04_glf,98.961%;O1/O2v2_05_wbbN,98.993%;O1/O2v2_06_wbbO,99.469%;O1/O2v2_07_kfoC,99.007%;O1/O2v2_08_gmlC,97.125%;O1/O2v2_09_gmlB,99.388%;O1/O2v2_10_gmlA,100.0%	NA	0	NA	0 / 10 (0%)	NA	4	O12_01_rfbB,98.31%;OL101_03_rfbD,98.99%;OL101_02_rfbA,98.276%;OL101_04_rfbC,97.838%
GCF_013407825.1	Lam et al 2021	NCBI_refseq	Italy	2017	object	duedonoscope instrument	other	SAMN12109799	Klebsiella pneumoniae	strong	1	5362074	5362074	5362074	yes (521)	ambiguous_bases	ST1519	O1/O2v2	O2afg	Very high	NA	1	0.9837	0 bp	10 / 10 (100%)	O1/O2v2_01_wzm,100.0%;O1/O2v2_02_wzt,99.19%;O1/O2v2_03_wbbM,98.576%;O1/O2v2_04_glf,98.961%;O1/O2v2_05_wbbN,98.993%;O1/O2v2_06_wbbO,99.469%;O1/O2v2_07_kfoC,99.007%;O1/O2v2_08_gmlC,97.125%;O1/O2v2_09_gmlB,99.388%;O1/O2v2_10_gmlA,100.0%	NA	0	NA	0 / 10 (0%)	NA	4	O12_01_rfbB,98.31%;OL101_03_rfbD,98.99%;OL101_02_rfbA,98.276%;OL101_04_rfbC,97.838%
GCF_013407605.1	Lam et al 2021	NCBI_refseq	Italy	2017	object	duedonoscope instrument	other	SAMN12109801	Klebsiella pneumoniae	strong	1	5287421	5287421	5287421	yes (1328)	ambiguous_bases	ST512	O1/O2v2	O2afg	Very high	NA	1	0.9837	0 bp	10 / 10 (100%)	O1/O2v2_01_wzm,100.0%;O1/O2v2_02_wzt,99.19%;O1/O2v2_03_wbbM,98.576%;O1/O2v2_04_glf,98.961%;O1/O2v2_05_wbbN,98.993%;O1/O2v2_06_wbbO,99.469%;O1/O2v2_07_kfoC,99.007%;O1/O2v2_08_gmlC,97.125%;O1/O2v2_09_gmlB,99.388%;O1/O2v2_10_gmlA,100.0%	NA	0	NA	0 / 10 (0%)	NA	4	O12_01_rfbB,98.31%;OL101_03_rfbD,98.99%;OL101_02_rfbA,98.276%;OL101_04_rfbC,97.838%
GCF_013407685.1	Lam et al 2021	NCBI_refseq	Italy	2017	object	duedonoscope instrument	other	SAMN12109802	Klebsiella pneumoniae	strong	1	5008532	5008532	5008532	yes (1011)	ambiguous_bases	ST307	O1/O2v2	O2afg	Very high	NA	1	0.9845	0 bp	10 / 10 (100%)	O1/O2v2_01_wzm,100.0%;O1/O2v2_02_wzt,99.19%;O1/O2v2_03_wbbM,98.576%;O1/O2v2_04_glf,98.961%;O1/O2v2_05_wbbN,98.993%;O1/O2v2_06_wbbO,99.469%;O1/O2v2_07_kfoC,98.759%;O1/O2v2_08_gmlC,97.331%;O1/O2v2_09_gmlB,99.388%;O1/O2v2_10_gmlA,100.0%	NA	0	NA	0 / 10 (0%)	NA	0	NA
GCF_013408255.1	Lam et al 2021	NCBI_refseq	Italy	2017	object	duedonoscope instrument	other	SAMN12109795	Klebsiella pneumoniae	strong	1	4996433	4996433	4996433	yes (175)	total_size,ambiguous_bases	ST307	O1/O2v2	O2afg	Very high	NA	1	0.9845	0 bp	10 / 10 (100%)	O1/O2v2_01_wzm,100.0%;O1/O2v2_02_wzt,99.19%;O1/O2v2_03_wbbM,98.576%;O1/O2v2_04_glf,98.961%;O1/O2v2_05_wbbN,98.993%;O1/O2v2_06_wbbO,99.469%;O1/O2v2_07_kfoC,98.759%;O1/O2v2_08_gmlC,97.331%;O1/O2v2_09_gmlB,99.388%;O1/O2v2_10_gmlA,100.0%	NA	0	NA	0 / 10 (0%)	NA	0	NA
GCF_002751415.1	Lam et al 2021	NCBI_refseq	China	2011	object	bed sheet	other	SAMN05369605	Klebsiella pneumoniae	strong	67	222787	485258	5476932	yes (40)	ambiguous_bases	ST11	OL101	unknown	Good	?-	1	0.9211	n/a	7 / 9 (77.8%)	OL101_01_rfbB,96.901%;OL101_02_rfbA,97.527%;OL101_04_rfbC,97.297%;OL101_05_wbbL,98.917%;OL101_06_wzm,98.921%;OL101_07_wzt,99.099%;OL101_08_wbbB,95.711%	OL101_03_rfbD;OL101_09_glycosylhydrolase	0	NA	0 / 9 (0%)	NA	2	O12_01_rfbB,98.028%;OL103_01_rmlC,95.161%
GCF_002751435.1	Lam et al 2021	NCBI_refseq	China	2011	object	bed sheet	other	SAMN05369606	Klebsiella pneumoniae	strong	72	210208	709772	5502870	yes (10)	ambiguous_bases	ST11	OL101	unknown	Good	?-+	0.9629	0.9201	n/a	6 / 9 (66.7%)	OL101_01_rfbB,96.677%;OL101_02_rfbA,97.5%;OL101_05_wbbL,98.917%;OL101_06_wzm,98.921%;OL101_07_wzt,99.099%;OL101_08_wbbB,95.711%	OL101_03_rfbD;OL101_04_rfbC;OL101_09_glycosylhydrolase	1	OL103_01_rmlC,96.774%	0 / 9 (0%)	NA	2	O12_01_rfbB,98.187%;OL103_01_rmlC,95.161%
GCF_002920135.1	Lam et al 2021	NCBI_refseq	USA	2012	object	handrail	other	SAMN07949718	Klebsiella pneumoniae	strong	131	130301	307550	5733830	yes (8)	ambiguous_bases	ST258	OL102	unknown	None	-*	0.4558	0.8802	+11 bp	4 / 8 (50%)	OL102_01_rfbB,94.857%;OL102_02_rfbA,94.828%;OL102_03_rfbD,93.939%;OL102_04_rfbC,88.649%	OL102_05_wbbL;OL102_06_rhamnan;OL102_07_wzm;OL102_08_wzt	0	NA	0 / 8 (0%)	NA	0	NA
GCF_013408885.1	Lam et al 2021	NCBI_refseq	Italy	2017	object	duedonoscope instrument	other	SAMN12109790	Klebsiella quasipneumoniae subsp. similipneumoniae	strong	1	4579303	4579303	4579303	yes (498)	total_size,ambiguous_bases	ST3540	OL102	unknown	None	-*	0.4437	0.8792	+11 bp	4 / 8 (50%)	OL102_01_rfbB,93.714%;OL102_02_rfbA,94.828%;OL102_03_rfbD,93.603%;OL102_04_rfbC,88.108%	OL102_05_wbbL;OL102_06_rhamnan;OL102_07_wzm;OL102_08_wzt	0	NA	0 / 8 (0%)	NA	0	NA
GCF_006385475.1	Lam et al 2021	NCBI_refseq	USA	2017	unknown	Grower Feed	other	SAMN11870793	Klebsiella variicola subsp. variicola	strong	30	446212	1669817	5548017	no	-	ST363-1LV	O5	O5	Very high	NA	1	0.9956	+1 bp	8 / 8 (100%)	O5_01_manC,99.788%;O5_02_manB,99.564%;O5_03_wzm,99.623%;O5_04_wzt,99.753%;O5_05_wbdD,100.0%;O5_06_wbdA,99.835%;O5_07_wbdB,99.482%;O5_08_wbdC,100.0%	NA	0	NA	0 / 8 (0%)	NA	6	O3/O3a_01_manC,100.0%;O5_02_manB,98.026%;O12_01_rfbB,98.028%;OL101_03_rfbD,99.327%;OL101_02_rfbA,99.655%;O12_04_rfbC,97.838%
GCF_004368375.1	Lam et al 2021	NCBI_refseq	USA	2010	unknown	raw waste water	other	SAMN06458378	Klebsiella pneumoniae	strong	177	122944	275592	5507399	yes (95)	ambiguous_bases	ST547	O1/O2v1	O1	Good	-+	0.9271	0.9397	-30 bp	6 / 7 (85.7%)	O1/O2v1_01_wzm,100.0%;O1/O2v1_02_wzt,99.595%;O1/O2v1_03_wbbM,99.525%;O1/O2v1_04_glf,98.442%;O1/O2v1_05_wbbN,97.987%;O1/O2v1_06_wbbO,98.138%	O1/O2v1_07_kfoC	1	O1/O2v2_07_kfoC,100.0%	0 / 7 (0%)	NA	4	Extra_genes_wbbY_01_wbbY,99.73%;O3b_01_manC,100.0%;O3/O3a_02_manB,99.123%;O1/O2v2_08_gmlC,99.326%
GCF_001557575.1	Lam et al 2021	NCBI_refseq	China	2008	unknown	chromate-containing wastewater	other	SAMN04286789	Klebsiella pneumoniae	strong	11	5290667	5290667	5604115	yes (2975)	ambiguous_bases	ST37	O4	O4	Very high	NA	1	0.9971	0 bp	6 / 6 (100%)	O4_01_hydrolase,99.666%;O4_02_hypothetical,99.748%;O4_03_hypothetical,99.575%;O4_04_wzt,100.0%;O4_05_wzm,98.77%;O4_06_glycosyltransferase,99.738%	NA	0	NA	0 / 6 (0%)	NA	0	NA
GCF_008364355.1	Lam et al 2021	NCBI_refseq	Germany	2015	unknown	Carrots	other	SAMN12560211	Klebsiella pneumoniae	strong	122	177450	517338	5484506	yes (265)	ambiguous_bases	ST290	O1/O2v1	O2a	Very high	NA	1	0.981	-2 bp	7 / 7 (100%)	O1/O2v1_01_wzm,99.609%;O1/O2v1_02_wzt,99.595%;O1/O2v1_03_wbbM,99.367%;O1/O2v1_04_glf,98.961%;O1/O2v1_05_wbbN,97.987%;O1/O2v1_06_wbbO,97.884%;O1/O2v1_07_kfoC,99.544%	NA	0	NA	0 / 7 (0%)	NA	2	O3b_01_manC,100.0%;O3/O3a_02_manB,99.123%
GCF_008364395.1	Lam et al 2021	NCBI_refseq	Germany	2015	unknown	Alfalfa sprouts	other	SAMN12560210	Klebsiella variicola subsp. variicola	strong	30	309948	913736	5477258	yes (463)	ambiguous_bases	ST662	O5	O5	Very high	NA	1	0.9942	-1 bp	8 / 8 (100%)	O5_01_manC,99.364%;O5_02_manB,99.782%;O5_03_wzm,99.623%;O5_04_wzt,100.0%;O5_05_wbdD,99.531%;O5_06_wbdA,99.835%;O5_07_wbdB,99.223%;O5_08_wbdC,100.0%	NA	0	NA	0 / 8 (0%)	NA	4	O12_01_rfbB,98.028%;OL101_03_rfbD,99.663%;OL101_02_rfbA,99.655%;OL101_04_rfbC,98.378%
GCF_004004775.1	Lam et al 2021	NCBI_refseq	France	2017	unknown	Siphon	other	SAMN10644705	Klebsiella pneumoniae	strong	318	105875	263070	5938709	yes (7205)	ambiguous_bases	ST580	O1/O2v1	O2a	Good	?-	1	0.9864	n/a	6 / 7 (85.7%)	O1/O2v1_01_wzm,100.0%;O1/O2v1_02_wzt,100.0%;O1/O2v1_03_wbbM,99.209%;O1/O2v1_04_glf,97.922%;O1/O2v1_05_wbbN,97.315%;O1/O2v1_07_kfoC,99.544%	O1/O2v1_06_wbbO	0	NA	0 / 7 (0%)	NA	6	O3b_01_manC,100.0%;O3/O3a_02_manB,98.681%;O12_01_rfbB,97.746%;OL101_03_rfbD,98.653%;OL101_02_rfbA,96.875%;O12_04_rfbC,96.757%
GCF_004153275.1	Lam et al 2021	NCBI_refseq	France	2017	unknown	Lavabo	other	SAMN10644699	Klebsiella pneumoniae	strong	304	46659	198607	5502255	yes (5712)	ambiguous_bases	ST11	O1/O2v1	O2a	None	?-	0.8612	0.9635	n/a	3 / 7 (42.9%)	O1/O2v1_02_wzt,100.0%;O1/O2v1_03_wbbM,98.892%;O1/O2v1_05_wbbN,100.0%	O1/O2v1_01_wzm;O1/O2v1_04_glf;O1/O2v1_06_wbbO;O1/O2v1_07_kfoC	0	NA	0 / 7 (0%)	NA	6	Extra_genes_wbmVW_01_wbmV,99.763%;O12_01_rfbB,98.028%;OL101_03_rfbD,98.316%;OL101_02_rfbA,97.917%;O12_04_rfbC,95.676%;O1/O2v2_10_gmlA,99.206%
GCF_004004815.1	Lam et al 2021	NCBI_refseq	France	2017	unknown	Lavabo	other	SAMN10644701	Klebsiella pneumoniae	strong	148	203607	372371	5499969	no	-	ST307	O1/O2v2	O2afg	Good	?-	0.9894	0.9844	n/a	7 / 10 (70%)	O1/O2v2_02_wzt,99.19%;O1/O2v2_03_wbbM,98.576%;O1/O2v2_04_glf,98.961%;O1/O2v2_05_wbbN,98.993%;O1/O2v2_07_kfoC,98.759%;O1/O2v2_09_gmlB,99.388%;O1/O2v2_10_gmlA,100.0%	O1/O2v2_01_wzm;O1/O2v2_06_wbbO;O1/O2v2_08_gmlC	0	NA	0 / 10 (0%)	NA	0	NA
GCF_001006575.1	Lam et al 2021	NCBI_refseq	Malaysia	2013	unknown	bitter gout	other	SAMN03145043	Klebsiella variicola subsp. variicola	strong	90	152679	480072	5484200	no	-	ST3922	OL103	unknown	Good	?-+	1	0.9655	n/a	5 / 6 (83.3%)	OL103_02_wzm,99.24%;OL103_03_wzt,99.78%;OL103_04_hydrolase,95.611%;OL103_05_spsA,98.046%;OL103_06_wbbL,99.265%	OL103_01_rmlC	1	O12_04_rfbC,97.11%	0 / 6 (0%)	NA	3	OL101_02_rfbA,99.655%;OL101_02_rfbA,98.966%;OL101_03_rfbD,98.932%
GCF_011683875.1	Lam et al 2021	NCBI_refseq	USA	2012	American crow	unknown	bird	SAMN14381069	Klebsiella pneumoniae	strong	176	179224	325453	5714694	no	-	ST258	O1/O2v2	O2afg	Very high	NA	1	0.9848	0 bp	10 / 10 (100%)	O1/O2v2_01_wzm,100.0%;O1/O2v2_02_wzt,99.19%;O1/O2v2_03_wbbM,98.734%;O1/O2v2_04_glf,99.74%;O1/O2v2_05_wbbN,98.322%;O1/O2v2_06_wbbO,99.204%;O1/O2v2_07_kfoC,99.007%;O1/O2v2_08_gmlC,97.331%;O1/O2v2_09_gmlB,99.388%;O1/O2v2_10_gmlA,100.0%	NA	0	NA	0 / 10 (0%)	NA	0	NA
GCF_013002785.1	Lam et al 2021	NCBI_refseq	Brazil	2017	Callinectes sapidus	wild-caught Atlantic blue crabs	other_animal	SAMN14764591	Klebsiella pneumoniae	strong	150	112566	376658	5941659	no	-	ST11	O1/O2v2	O2afg	Very high	NA	1	0.9841	0 bp	10 / 10 (100%)	O1/O2v2_01_wzm,99.609%;O1/O2v2_02_wzt,99.19%;O1/O2v2_03_wbbM,98.576%;O1/O2v2_04_glf,99.221%;O1/O2v2_05_wbbN,98.322%;O1/O2v2_06_wbbO,99.735%;O1/O2v2_07_kfoC,98.511%;O1/O2v2_08_gmlC,97.947%;O1/O2v2_09_gmlB,99.083%;O1/O2v2_10_gmlA,99.206%	NA	0	NA	0 / 10 (0%)	NA	0	NA
GCF_013309835.1	Lam et al 2021	NCBI_refseq	Brazil	2012	Dendrocygna viduata	choanal swab	bird	SAMN13979788	Klebsiella variicola subsp. variicola	strong	96	316023	474063	5879087	no	-	ST2362	O3/O3a	O3/O3a	Very high	NA	1	0.9872	-3 bp	8 / 8 (100%)	O3/O3a_01_manC,100.0%;O3/O3a_02_manB,99.783%;O3/O3a_03_wzm,100.0%;O3/O3a_04_wzt,100.0%;O3/O3a_05_wbdD,99.154%;O3/O3a_06_wbdA,97.979%;O3/O3a_07_wbdB,100.0%;O3/O3a_08_wbdC,100.0%	NA	0	NA	0 / 8 (0%)	NA	0	NA
GCF_013309855.1	Lam et al 2021	NCBI_refseq	Brazil	2012	Dendrocygna viduata	choanal swab	bird	SAMN13981399	Klebsiella variicola subsp. variicola	strong	65	340022	1001311	5402138	no	-	ST3125	O3/O3a	O3/O3a	Very high	NA	1	0.9934	0 bp	8 / 8 (100%)	O3/O3a_01_manC,100.0%;O3/O3a_02_manB,100.0%;O3/O3a_03_wzm,100.0%;O3/O3a_04_wzt,100.0%;O3/O3a_05_wbdD,99.154%;O3/O3a_06_wbdA,99.643%;O3/O3a_07_wbdB,100.0%;O3/O3a_08_wbdC,100.0%	NA	0	NA	0 / 8 (0%)	NA	0	NA
GCF_008923195.1	Lam et al 2021	NCBI_refseq	China	2018	Duck	faecal	bird	SAMN12868504	Klebsiella pneumoniae	strong	58	867782	1904825	5328644	no	-	ST3511	O1/O2v1	O2a	Very high	NA	1	0.9852	-2 bp	7 / 7 (100%)	O1/O2v1_01_wzm,100.0%;O1/O2v1_02_wzt,99.595%;O1/O2v1_03_wbbM,99.367%;O1/O2v1_04_glf,98.961%;O1/O2v1_05_wbbN,97.987%;O1/O2v1_06_wbbO,99.206%;O1/O2v1_07_kfoC,98.633%	NA	0	NA	0 / 7 (0%)	NA	2	O3b_01_manC,99.788%;O3/O3a_02_manB,98.904%
GCF_008923165.1	Lam et al 2021	NCBI_refseq	China	2018	Duck	faecal	bird	SAMN12868505	Klebsiella quasipneumoniae subsp. similipneumoniae	strong	33	2883393	2883393	5228776	no	-	ST3512	O12	O12	Very high	NA	1	0.9902	+1 bp	8 / 8 (100%)	O12_01_rfbB,99.718%;O12_02_rfbA,100.0%;O12_03_rfbD,99.663%;O12_04_rfbC,100.0%;O12_05_wbbL,100.0%;O12_06_wzm,99.64%;O12_07_wzt,100.0%;O12_08_wbbB,98.619%	NA	0	NA	0 / 8 (0%)	NA	2	O3/O3a_01_manC,99.788%;O3/O3a_02_manB,99.123%
GCF_013187615.1	Lam et al 2021	NCBI_refseq	Nigeria	2019	Gallus gallus	cloacal swab	bird	SAMN14898741	Klebsiella pneumoniae	strong	296	265580	566927	5615075	yes (4310)	ambiguous_bases	ST627	O1/O2v2	O1	Very high	NA	1	0.9915	-2 bp	10 / 10 (100%)	O1/O2v2_01_wzm,100.0%;O1/O2v2_02_wzt,99.595%;O1/O2v2_03_wbbM,99.684%;O1/O2v2_04_glf,99.221%;O1/O2v2_05_wbbN,98.993%;O1/O2v2_06_wbbO,100.0%;O1/O2v2_07_kfoC,98.263%;O1/O2v2_08_gmlC,97.947%;O1/O2v2_09_gmlB,99.694%;O1/O2v2_10_gmlA,100.0%	NA	0	NA	0 / 10 (0%)	NA	3	Extra_genes_wbbY_01_wbbY,100.0%;O3/O3a_01_manC,99.153%;O3/O3a_02_manB,98.684%
GCF_003573755.1	Lam et al 2021	NCBI_refseq	New Zealand	2015	Megadyptes antipodes	cloacal swabs or voided feces	bird	SAMN09833182	Klebsiella pneumoniae	strong	82	241493	388167	5344692	no	-	ST86	O1/O2v1	O1	Good	?-	1	0.9846	n/a	6 / 7 (85.7%)	O1/O2v1_01_wzm,100.0%;O1/O2v1_02_wzt,99.595%;O1/O2v1_03_wbbM,99.525%;O1/O2v1_04_glf,99.481%;O1/O2v1_05_wbbN,98.658%;O1/O2v1_07_kfoC,98.633%	O1/O2v1_06_wbbO	0	NA	0 / 7 (0%)	NA	3	Extra_genes_wbbY_01_wbbY,100.0%;O3b_01_manC,100.0%;O3/O3a_02_manB,98.904%
GCF_004321285.1	Lam et al 2021	NCBI_refseq	China	2016	Migratory bird	feces	bird	SAMN10736433	Klebsiella pneumoniae	strong	136	323733	1164469	5653981	no	-	ST2582	O12	O12	Good	-+*	0.9987	0.7492	+34 bp	6 / 8 (75%)	O12_01_rfbB,92.113%;O12_02_rfbA,93.772%;O12_03_rfbD,88.552%;O12_04_rfbC,90.27%;O12_06_wzm,87.41%;O12_07_wzt,89.842%	O12_05_wbbL;O12_08_wbbB	1	OL101_05_wbbL,81.752%	0 / 8 (0%)	NA	0	NA
GCF_004320595.1	Lam et al 2021	NCBI_refseq	China	2016	Migratory bird	feces	bird	SAMN10736445	Klebsiella pneumoniae	strong	138	261251	540784	5635696	no	-	ST2582	O12	O12	Good	-+*	0.9987	0.7492	+34 bp	6 / 8 (75%)	O12_01_rfbB,92.113%;O12_02_rfbA,93.772%;O12_03_rfbD,88.552%;O12_04_rfbC,90.27%;O12_06_wzm,87.41%;O12_07_wzt,89.842%	O12_05_wbbL;O12_08_wbbB	1	OL101_05_wbbL,81.752%	0 / 8 (0%)	NA	0	NA
GCF_004320625.1	Lam et al 2021	NCBI_refseq	China	2016	Migratory bird	feces	bird	SAMN10736449	Klebsiella pneumoniae	strong	140	208934	393568	5633759	no	-	ST2582	O12	O12	Good	-+*	0.9987	0.7492	+34 bp	6 / 8 (75%)	O12_01_rfbB,92.113%;O12_02_rfbA,93.772%;O12_03_rfbD,88.552%;O12_04_rfbC,90.27%;O12_06_wzm,87.41%;O12_07_wzt,89.842%	O12_05_wbbL;O12_08_wbbB	1	OL101_05_wbbL,81.752%	0 / 8 (0%)	NA	0	NA
GCF_004321365.1	Lam et al 2021	NCBI_refseq	China	2016	Migratory bird	feces	bird	SAMN10736416	Klebsiella pneumoniae	strong	88	285689	532885	5398262	no	-	ST35	O1/O2v1	O1	Very high	NA	1	0.9811	-2 bp	7 / 7 (100%)	O1/O2v1_01_wzm,100.0%;O1/O2v1_02_wzt,99.595%;O1/O2v1_03_wbbM,99.367%;O1/O2v1_04_glf,98.182%;O1/O2v1_05_wbbN,98.322%;O1/O2v1_06_wbbO,99.206%;O1/O2v1_07_kfoC,97.267%	NA	0	NA	0 / 7 (0%)	NA	1	Extra_genes_wbbY_01_wbbY,100.0%
GCF_004320565.1	Lam et al 2021	NCBI_refseq	China	2016	Migratory bird	feces	bird	SAMN10736447	Klebsiella pneumoniae	strong	86	269767	604821	5374509	no	-	ST35	O1/O2v1	O1	Very high	NA	1	0.9811	-2 bp	7 / 7 (100%)	O1/O2v1_01_wzm,100.0%;O1/O2v1_02_wzt,99.595%;O1/O2v1_03_wbbM,99.367%;O1/O2v1_04_glf,98.182%;O1/O2v1_05_wbbN,98.322%;O1/O2v1_06_wbbO,99.206%;O1/O2v1_07_kfoC,97.267%	NA	0	NA	0 / 7 (0%)	NA	1	Extra_genes_wbbY_01_wbbY,100.0%
GCF_004321325.1	Lam et al 2021	NCBI_refseq	China	2016	Migratory bird	feces	bird	SAMN10736423	Klebsiella quasipneumoniae subsp. quasipneumoniae	strong	132	206297	438359	5456325	no	-	ST2583	O3b	O3b	Very high	NA	1	0.9917	0 bp	8 / 8 (100%)	O3b_01_manC,99.364%;O3b_02_manB,99.566%;O3b_03_wzm,99.237%;O3b_04_wzt,99.537%;O3b_05_wbdD,99.708%;O3b_06_wbdA,99.643%;O3b_07_wbdB,99.215%;O3b_08_wbdC,99.731%	NA	0	NA	0 / 8 (0%)	NA	4	O12_01_rfbB,92.958%;OL101_03_rfbD,98.316%;OL102_02_rfbA,95.486%;O12_04_rfbC,97.838%
GCF_004320805.1	Lam et al 2021	NCBI_refseq	China	2016	Migratory bird	feces	bird	SAMN10736430	Klebsiella quasipneumoniae subsp. quasipneumoniae	strong	120	229647	396498	5453411	no	-	ST2583	O3b	O3b	Very high	NA	1	0.9917	0 bp	8 / 8 (100%)	O3b_01_manC,99.364%;O3b_02_manB,99.566%;O3b_03_wzm,99.237%;O3b_04_wzt,99.537%;O3b_05_wbdD,99.708%;O3b_06_wbdA,99.643%;O3b_07_wbdB,99.215%;O3b_08_wbdC,99.731%	NA	0	NA	0 / 8 (0%)	NA	4	O12_01_rfbB,92.958%;OL101_03_rfbD,98.316%;OL102_02_rfbA,95.486%;O12_04_rfbC,97.838%
GCF_004321255.1	Lam et al 2021	NCBI_refseq	China	2016	Migratory bird	feces	bird	SAMN10736434	Klebsiella quasipneumoniae subsp. quasipneumoniae	strong	106	212882	431981	5410740	no	-	ST2583	O3b	O3b	Very high	NA	1	0.9917	0 bp	8 / 8 (100%)	O3b_01_manC,99.364%;O3b_02_manB,99.566%;O3b_03_wzm,99.237%;O3b_04_wzt,99.537%;O3b_05_wbdD,99.708%;O3b_06_wbdA,99.643%;O3b_07_wbdB,99.215%;O3b_08_wbdC,99.731%	NA	0	NA	0 / 8 (0%)	NA	4	O12_01_rfbB,92.958%;OL101_03_rfbD,98.316%;OL102_02_rfbA,95.486%;O12_04_rfbC,97.838%
GCF_004320995.1	Lam et al 2021	NCBI_refseq	China	2016	Migratory bird	feces	bird	SAMN10736417	Klebsiella quasipneumoniae subsp. similipneumoniae	strong	697	15982	91989	5417809	no	-	ST1697	OL103	unknown	Low	?-*	0.9441	0.9446	n/a	4 / 6 (66.7%)	OL103_01_rmlC,96.875%;OL103_02_wzm,99.24%;OL103_04_hydrolase,94.074%;OL103_06_wbbL,97.794%	OL103_03_wzt;OL103_05_spsA	0	NA	0 / 6 (0%)	NA	7	O3b_01_manC,99.788%;O3/O3a_02_manB,98.246%;O12_01_rfbB,99.155%;OL101_03_rfbD,98.653%;O12_02_rfbA,98.966%;O12_04_rfbC,97.126%;OL102_01_rfbB,92.486%
GCF_004321315.1	Lam et al 2021	NCBI_refseq	China	2016	Migratory bird	feces	bird	SAMN10736426	Klebsiella quasipneumoniae subsp. similipneumoniae	strong	297	51128	195189	5461244	no	-	ST1697	OL103	unknown	High	*	1	0.9452	0 bp	6 / 6 (100%)	OL103_01_rmlC,96.875%;OL103_02_wzm,99.24%;OL103_03_wzt,98.018%;OL103_04_hydrolase,94.279%;OL103_05_spsA,97.394%;OL103_06_wbbL,97.794%	NA	0	NA	0 / 6 (0%)	NA	6	O3b_01_manC,99.788%;O3/O3a_02_manB,98.246%;OL101_03_rfbD,98.653%;O12_02_rfbA,98.966%;OL102_01_rfbB,92.571%;OL103_01_rmlC,95.161%
GCF_004320725.1	Lam et al 2021	NCBI_refseq	China	2016	Migratory bird	feces	bird	SAMN10736436	Klebsiella quasipneumoniae subsp. similipneumoniae	strong	200	203617	463032	5534269	no	-	ST1697	OL103	unknown	High	*	1	0.9452	0 bp	6 / 6 (100%)	OL103_01_rmlC,96.875%;OL103_02_wzm,99.24%;OL103_03_wzt,98.018%;OL103_04_hydrolase,94.279%;OL103_05_spsA,97.394%;OL103_06_wbbL,97.794%	NA	0	NA	0 / 6 (0%)	NA	8	O3b_01_manC,99.788%;O3/O3a_02_manB,98.246%;O12_01_rfbB,98.873%;O12_01_rfbB,99.383%;OL101_03_rfbD,98.653%;OL101_03_rfbD,98.653%;O12_02_rfbA,98.966%;O12_04_rfbC,96.757%
GCF_004320605.1	Lam et al 2021	NCBI_refseq	China	2016	Migratory bird	fallen feather	bird	SAMN10736444	Klebsiella quasipneumoniae subsp. similipneumoniae	strong	170	147864	384889	5530499	no	-	ST1697	OL103	unknown	High	*	1	0.9452	0 bp	6 / 6 (100%)	OL103_01_rmlC,96.875%;OL103_02_wzm,99.24%;OL103_03_wzt,98.018%;OL103_04_hydrolase,94.279%;OL103_05_spsA,97.394%;OL103_06_wbbL,97.794%	NA	0	NA	0 / 6 (0%)	NA	6	O3b_01_manC,99.788%;O3/O3a_02_manB,98.246%;O12_01_rfbB,99.155%;OL101_03_rfbD,98.653%;O12_02_rfbA,98.966%;OL103_01_rmlC,95.161%
GCF_004321195.1	Lam et al 2021	NCBI_refseq	China	2016	Migratory bird	feces	bird	SAMN10736448	Klebsiella quasipneumoniae subsp. similipneumoniae	strong	270	50060	175999	5459835	no	-	ST1697	OL103	unknown	High	*	1	0.9452	0 bp	6 / 6 (100%)	OL103_01_rmlC,96.875%;OL103_02_wzm,99.24%;OL103_03_wzt,98.018%;OL103_04_hydrolase,94.279%;OL103_05_spsA,97.394%;OL103_06_wbbL,97.794%	NA	0	NA	0 / 6 (0%)	NA	5	O3b_01_manC,99.788%;O12_01_rfbB,99.155%;OL101_03_rfbD,98.653%;O12_02_rfbA,98.966%;OL103_01_rmlC,94.915%
GCF_003573775.1	Lam et al 2021	NCBI_refseq	New Zealand	2015	Stercorarius antarcticus	cloacal swabs or voided feces	bird	SAMN09833181	Klebsiella pneumoniae	strong	85	214970	388167	5320679	no	-	ST86	O1/O2v1	O2a	Good	?-	1	0.9846	n/a	6 / 7 (85.7%)	O1/O2v1_01_wzm,100.0%;O1/O2v1_02_wzt,99.595%;O1/O2v1_03_wbbM,99.525%;O1/O2v1_05_wbbN,98.658%;O1/O2v1_06_wbbO,99.206%;O1/O2v1_07_kfoC,98.633%	O1/O2v1_04_glf	0	NA	0 / 7 (0%)	NA	2	O3b_01_manC,100.0%;O3/O3a_02_manB,98.904%
GCF_003573795.1	Lam et al 2021	NCBI_refseq	New Zealand	2015	Stercorarius antarcticus	cloacal swabs or voided feces	bird	SAMN09833180	Klebsiella pneumoniae	strong	98	312701	561960	5635711	no	-	ST2843	O3/O3a	O3/O3a	Good	?-	1	0.978	n/a	7 / 8 (87.5%)	O3/O3a_02_manB,100.0%;O3/O3a_03_wzm,98.473%;O3/O3a_04_wzt,98.611%;O3/O3a_05_wbdD,96.897%;O3/O3a_06_wbdA,99.643%;O3/O3a_07_wbdB,99.738%;O3/O3a_08_wbdC,100.0%	O3/O3a_01_manC	0	NA	0 / 8 (0%)	NA	0	NA
GCF_012102535.1	Lam et al 2021	NCBI_refseq	Brazil	2019	African bush elephant	African bush elephant	other_mammal	SAMN14487875	Klebsiella pneumoniae	strong	183	262034	801908	5966347	no	-	ST2121	O1/O2v2	O1	Very high	NA	1	0.9877	0 bp	10 / 10 (100%)	O1/O2v2_01_wzm,100.0%;O1/O2v2_02_wzt,99.595%;O1/O2v2_03_wbbM,99.367%;O1/O2v2_04_glf,99.221%;O1/O2v2_05_wbbN,98.658%;O1/O2v2_06_wbbO,99.735%;O1/O2v2_07_kfoC,99.256%;O1/O2v2_08_gmlC,97.947%;O1/O2v2_09_gmlB,99.083%;O1/O2v2_10_gmlA,100.0%	NA	0	NA	0 / 10 (0%)	NA	3	Extra_genes_wbbY_01_wbbY,99.73%;O3b_01_manC,100.0%;O3/O3a_02_manB,98.904%
GCF_012102105.1	Lam et al 2021	NCBI_refseq	Brazil	2019	Bos indicus cattle	urine	other_mammal	SAMN14470521	Klebsiella variicola subsp. variicola	strong	28	522274	1700618	5866293	yes (20)	ambiguous_bases	ST355	O5	O5	Very high	NA	1	0.9945	0 bp	8 / 8 (100%)	O5_01_manC,99.364%;O5_02_manB,99.782%;O5_03_wzm,99.623%;O5_04_wzt,99.753%;O5_05_wbdD,100.0%;O5_06_wbdA,99.588%;O5_07_wbdB,99.223%;O5_08_wbdC,100.0%	NA	0	NA	0 / 8 (0%)	NA	0	NA
GCF_012102125.1	Lam et al 2021	NCBI_refseq	Brazil	2019	Bos indicus cattle	urine	other_mammal	SAMN14470520	Klebsiella variicola subsp. variicola	strong	53	209087	401594	5823944	no	-	ST355	O5	O5	Very high	NA	1	0.9945	0 bp	8 / 8 (100%)	O5_01_manC,99.364%;O5_02_manB,99.782%;O5_03_wzm,99.623%;O5_04_wzt,99.753%;O5_05_wbdD,100.0%;O5_06_wbdA,99.588%;O5_07_wbdB,99.223%;O5_08_wbdC,100.0%	NA	0	NA	0 / 8 (0%)	NA	0	NA
5299_1_1	Lam et al 2021	Holt	USA	2006	bovine	sterile	other_mammal	SAMEA882025	Klebsiella pneumoniae	strong	212	62702	337108	5509896	yes (1)	ambiguous_bases	ST186-1LV	O1/O2v2	O2afg	Very high	NA	1	0.9855	0 bp	10 / 10 (100%)	O1/O2v2_01_wzm,100.0%;O1/O2v2_02_wzt,99.19%;O1/O2v2_03_wbbM,98.734%;O1/O2v2_04_glf,99.221%;O1/O2v2_05_wbbN,97.987%;O1/O2v2_06_wbbO,99.735%;O1/O2v2_07_kfoC,99.007%;O1/O2v2_08_gmlC,97.947%;O1/O2v2_09_gmlB,99.083%;O1/O2v2_10_gmlA,100.0%	NA	0	NA	0 / 10 (0%)	NA	2	O3/O3a_02_manB,98.904%;O3/O3a_01_manC,91.737%
5151_3_2	Lam et al 2021	Holt	USA	2006	bovine	sterile	other_mammal	SAMEA882189	Klebsiella pneumoniae	strong	101	193106	604056	5311414	no	-	ST178	O12	O12	Very high	NA	1	0.9802	-3 bp	8 / 8 (100%)	O12_01_rfbB,98.31%;O12_02_rfbA,98.966%;O12_03_rfbD,98.316%;O12_04_rfbC,97.838%;O12_05_wbbL,99.278%;O12_06_wzm,99.281%;O12_07_wzt,99.773%;O12_08_wbbB,98.987%	NA	0	NA	0 / 8 (0%)	NA	0	NA
5151_5_11	Lam et al 2021	Holt	USA	2006	bovine	intestinal	other_mammal	SAMEA882262	Klebsiella pneumoniae	strong	466	31260	131486	5222123	no	-	ST232	O12	O12	Very high	NA	1	0.981	-3 bp	8 / 8 (100%)	O12_01_rfbB,98.592%;O12_02_rfbA,98.966%;O12_03_rfbD,98.653%;O12_04_rfbC,97.838%;O12_05_wbbL,99.639%;O12_06_wzm,99.64%;O12_07_wzt,99.773%;O12_08_wbbB,98.895%	NA	0	NA	0 / 8 (0%)	NA	0	NA
5151_3_10	Lam et al 2021	Holt	USA	2005	bovine	intestinal	other_mammal	SAMEA882139	Klebsiella pneumoniae	strong	160	93241	406344	5432748	no	-	ST198	O1/O2v1	O1	Very high	NA	0.9999	0.9816	-2 bp	7 / 7 (100%)	O1/O2v1_01_wzm,100.0%;O1/O2v1_02_wzt,99.595%;O1/O2v1_03_wbbM,99.525%;O1/O2v1_04_glf,98.442%;O1/O2v1_05_wbbN,99.664%;O1/O2v1_06_wbbO,98.942%;O1/O2v1_07_kfoC,96.811%	NA	0	NA	0 / 7 (0%)	NA	3	Extra_genes_wbbY_01_wbbY,99.73%;O3b_01_manC,99.576%;O3/O3a_02_manB,99.123%
5151_3_11	Lam et al 2021	Holt	USA	2005	bovine	sterile	other_mammal	SAMEA882138	Klebsiella pneumoniae	strong	603	24192	135872	5519050	no	-	ST180	O1/O2v1	O1	Very high	NA	1	0.9847	0 bp	7 / 7 (100%)	O1/O2v1_01_wzm,100.0%;O1/O2v1_02_wzt,99.19%;O1/O2v1_03_wbbM,99.367%;O1/O2v1_04_glf,99.221%;O1/O2v1_05_wbbN,98.322%;O1/O2v1_06_wbbO,99.206%;O1/O2v1_07_kfoC,98.633%	NA	0	NA	0 / 7 (0%)	NA	5	Extra_genes_wbbY_01_wbbY,100.0%;O12_01_rfbB,98.028%;OL101_03_rfbD,98.316%;OL101_02_rfbA,97.222%;O12_04_rfbC,96.757%
5151_6_3	Lam et al 2021	Holt	USA	2005	bovine	sterile	other_mammal	SAMEA882234	Klebsiella pneumoniae	strong	67	174383	409773	5340735	no	-	ST2140	O1/O2v1	O1	Very high	NA	1	0.9833	-2 bp	7 / 7 (100%)	O1/O2v1_01_wzm,100.0%;O1/O2v1_02_wzt,99.595%;O1/O2v1_03_wbbM,99.367%;O1/O2v1_04_glf,98.701%;O1/O2v1_05_wbbN,100.0%;O1/O2v1_06_wbbO,99.206%;O1/O2v1_07_kfoC,97.039%	NA	0	NA	0 / 7 (0%)	NA	5	Extra_genes_wbbY_01_wbbY,99.865%;O12_01_rfbB,98.592%;OL101_03_rfbD,98.653%;OL101_02_rfbA,97.917%;O12_04_rfbC,97.838%
5151_5_1	Lam et al 2021	Holt	USA	2005	bovine	sterile	other_mammal	SAMEA882152	Klebsiella pneumoniae	strong	934	14196	109463	5412504	no	-	ST35	O1/O2v1	O1	Very high	NA	1	0.9811	-2 bp	7 / 7 (100%)	O1/O2v1_01_wzm,100.0%;O1/O2v1_02_wzt,99.595%;O1/O2v1_03_wbbM,99.367%;O1/O2v1_04_glf,98.182%;O1/O2v1_05_wbbN,98.322%;O1/O2v1_06_wbbO,99.206%;O1/O2v1_07_kfoC,97.267%	NA	0	NA	0 / 7 (0%)	NA	1	Extra_genes_wbbY_01_wbbY,99.865%
5151_5_3	Lam et al 2021	Holt	USA	2005	bovine	sterile	other_mammal	SAMEA882270	Klebsiella pneumoniae	strong	856	15412	79942	5280301	no	-	ST227	O1/O2v1	O1	Very high	NA	1	0.9865	0 bp	7 / 7 (100%)	O1/O2v1_01_wzm,100.0%;O1/O2v1_02_wzt,100.0%;O1/O2v1_03_wbbM,99.367%;O1/O2v1_04_glf,97.922%;O1/O2v1_05_wbbN,96.98%;O1/O2v1_06_wbbO,99.206%;O1/O2v1_07_kfoC,99.772%	NA	0	NA	0 / 7 (0%)	NA	7	Extra_genes_wbbY_01_wbbY,99.73%;O3b_01_manC,100.0%;O3/O3a_02_manB,98.681%;O12_01_rfbB,97.746%;OL101_03_rfbD,98.653%;OL101_02_rfbA,97.222%;O12_04_rfbC,96.757%
5235_3_4	Lam et al 2021	Holt	USA	2007	bovine	intestinal	other_mammal	SAMEA882080	Klebsiella pneumoniae	strong	186	72798	263221	5180145	no	-	ST295	O1/O2v1	O1	Very high	NA	1	0.9823	-2 bp	7 / 7 (100%)	O1/O2v1_01_wzm,100.0%;O1/O2v1_02_wzt,99.595%;O1/O2v1_03_wbbM,99.367%;O1/O2v1_04_glf,97.922%;O1/O2v1_05_wbbN,99.664%;O1/O2v1_06_wbbO,99.206%;O1/O2v1_07_kfoC,97.494%	NA	0	NA	0 / 7 (0%)	NA	3	Extra_genes_wbbY_01_wbbY,100.0%;O3b_01_manC,96.398%;O3/O3a_02_manB,99.123%
5235_8_7	Lam et al 2021	Holt	USA	2006	bovine	sterile	other_mammal	SAMEA882253	Klebsiella pneumoniae	strong	656	19260	86245	5473424	yes (1)	ambiguous_bases	ST65-1LV	O1/O2v2	O1	Very high	NA	1	0.9897	0 bp	10 / 10 (100%)	O1/O2v2_01_wzm,99.609%;O1/O2v2_02_wzt,99.595%;O1/O2v2_03_wbbM,99.842%;O1/O2v2_04_glf,98.961%;O1/O2v2_05_wbbN,97.651%;O1/O2v2_06_wbbO,99.735%;O1/O2v2_07_kfoC,99.256%;O1/O2v2_08_gmlC,98.768%;O1/O2v2_09_gmlB,98.777%;O1/O2v2_10_gmlA,99.206%	NA	0	NA	0 / 10 (0%)	NA	3	Extra_genes_wbbY_01_wbbY,99.46%;O3/O3a_01_manC,99.576%;O3/O3a_02_manB,99.123%
5193_5_7	Lam et al 2021	Holt	USA	2006	bovine	sterile	other_mammal	SAMEA882048	Klebsiella pneumoniae	strong	134	150830	461721	5420329	no	-	ST220	O1/O2v2	O1	Very high	NA	1	0.9854	0 bp	10 / 10 (100%)	O1/O2v2_01_wzm,100.0%;O1/O2v2_02_wzt,99.19%;O1/O2v2_03_wbbM,98.734%;O1/O2v2_04_glf,99.221%;O1/O2v2_05_wbbN,97.987%;O1/O2v2_06_wbbO,99.735%;O1/O2v2_07_kfoC,99.007%;O1/O2v2_08_gmlC,97.741%;O1/O2v2_09_gmlB,99.083%;O1/O2v2_10_gmlA,100.0%	NA	0	NA	0 / 10 (0%)	NA	3	Extra_genes_wbbY_01_wbbY,100.0%;O3/O3a_01_manC,99.576%;O3/O3a_02_manB,98.904%
5151_6_5	Lam et al 2021	Holt	USA	2005	bovine	sterile	other_mammal	SAMEA882228	Klebsiella pneumoniae	strong	71	173537	392029	5380421	no	-	ST213	O1/O2v2	O1	Very high	NA	1	0.9885	-2 bp	10 / 10 (100%)	O1/O2v2_01_wzm,100.0%;O1/O2v2_02_wzt,99.595%;O1/O2v2_03_wbbM,100.0%;O1/O2v2_04_glf,99.221%;O1/O2v2_05_wbbN,97.987%;O1/O2v2_06_wbbO,100.0%;O1/O2v2_07_kfoC,98.759%;O1/O2v2_08_gmlC,97.331%;O1/O2v2_09_gmlB,98.777%;O1/O2v2_10_gmlA,100.0%	NA	0	NA	0 / 10 (0%)	NA	3	Extra_genes_wbbY_01_wbbY,100.0%;O3b_01_manC,100.0%;O3/O3a_02_manB,99.123%
5151_6_6	Lam et al 2021	Holt	USA	2005	bovine	intestinal	other_mammal	SAMEA882227	Klebsiella pneumoniae	strong	95	143608	591775	5783929	no	-	ST185	O1/O2v2	O1	Very high	NA	1	0.9873	0 bp	10 / 10 (100%)	O1/O2v2_01_wzm,100.0%;O1/O2v2_02_wzt,99.595%;O1/O2v2_03_wbbM,99.051%;O1/O2v2_04_glf,98.961%;O1/O2v2_05_wbbN,98.993%;O1/O2v2_06_wbbO,99.469%;O1/O2v2_07_kfoC,99.504%;O1/O2v2_08_gmlC,97.741%;O1/O2v2_09_gmlB,99.083%;O1/O2v2_10_gmlA,100.0%	NA	0	NA	0 / 10 (0%)	NA	7	Extra_genes_wbbY_01_wbbY,99.73%;O3/O3a_01_manC,100.0%;O3/O3a_02_manB,98.681%;O12_01_rfbB,98.592%;OL101_03_rfbD,98.99%;OL101_02_rfbA,97.917%;O12_04_rfbC,97.838%
5151_6_7	Lam et al 2021	Holt	USA	2005	bovine	intestinal	other_mammal	SAMEA882268	Klebsiella pneumoniae	strong	221	125816	353491	5533029	no	-	ST228	O1/O2v2	O1	Very high	NA	1	0.9843	0 bp	10 / 10 (100%)	O1/O2v2_01_wzm,99.609%;O1/O2v2_02_wzt,99.19%;O1/O2v2_03_wbbM,98.259%;O1/O2v2_04_glf,98.961%;O1/O2v2_05_wbbN,98.322%;O1/O2v2_06_wbbO,99.469%;O1/O2v2_07_kfoC,99.007%;O1/O2v2_08_gmlC,97.536%;O1/O2v2_09_gmlB,99.083%;O1/O2v2_10_gmlA,100.0%	NA	0	NA	0 / 10 (0%)	NA	3	Extra_genes_wbbY_01_wbbY,99.865%;O3b_01_manC,100.0%;O3/O3a_02_manB,99.123%
5151_5_4	Lam et al 2021	Holt	USA	2005	bovine	sterile	other_mammal	SAMEA882271	Klebsiella pneumoniae	strong	407	41631	166700	5697697	no	-	ST228	O1/O2v2	O1	Very high	NA	1	0.9843	0 bp	10 / 10 (100%)	O1/O2v2_01_wzm,99.609%;O1/O2v2_02_wzt,99.19%;O1/O2v2_03_wbbM,98.259%;O1/O2v2_04_glf,98.961%;O1/O2v2_05_wbbN,98.322%;O1/O2v2_06_wbbO,99.469%;O1/O2v2_07_kfoC,99.007%;O1/O2v2_08_gmlC,97.536%;O1/O2v2_09_gmlB,99.083%;O1/O2v2_10_gmlA,100.0%	NA	0	NA	0 / 10 (0%)	NA	3	Extra_genes_wbbY_01_wbbY,99.865%;O3b_01_manC,97.034%;O3/O3a_02_manB,99.123%
5299_1_3	Lam et al 2021	Holt	USA	2006	bovine	sterile	other_mammal	SAMEA882019	Klebsiella pneumoniae	strong	476	33943	131054	5707891	no	-	ST185-1LV	O1/O2v2	O1	Very high	NA	1	0.9873	0 bp	10 / 10 (100%)	O1/O2v2_01_wzm,100.0%;O1/O2v2_02_wzt,99.595%;O1/O2v2_03_wbbM,99.051%;O1/O2v2_04_glf,98.961%;O1/O2v2_05_wbbN,98.993%;O1/O2v2_06_wbbO,99.469%;O1/O2v2_07_kfoC,99.504%;O1/O2v2_08_gmlC,97.741%;O1/O2v2_09_gmlB,99.083%;O1/O2v2_10_gmlA,100.0%	NA	0	NA	0 / 10 (0%)	NA	6	Extra_genes_wbbY_01_wbbY,99.73%;O3/O3a_01_manC,96.61%;O12_01_rfbB,98.592%;OL101_03_rfbD,98.99%;OL101_02_rfbA,97.917%;O12_04_rfbC,97.838%
5299_1_4	Lam et al 2021	Holt	USA	2006	bovine	sterile	other_mammal	SAMEA882020	Klebsiella pneumoniae	strong	457	35076	134543	5426932	no	-	ST228	O1/O2v2	O1	Very high	NA	1	0.9843	0 bp	10 / 10 (100%)	O1/O2v2_01_wzm,99.609%;O1/O2v2_02_wzt,99.19%;O1/O2v2_03_wbbM,98.259%;O1/O2v2_04_glf,98.961%;O1/O2v2_05_wbbN,98.322%;O1/O2v2_06_wbbO,99.469%;O1/O2v2_07_kfoC,99.007%;O1/O2v2_08_gmlC,97.536%;O1/O2v2_09_gmlB,99.083%;O1/O2v2_10_gmlA,100.0%	NA	0	NA	0 / 10 (0%)	NA	3	Extra_genes_wbbY_01_wbbY,99.865%;O3/O3a_02_manB,99.123%;O3b_01_manC,91.949%
5235_3_2	Lam et al 2021	Holt	USA	2007	bovine	intestinal	other_mammal	SAMEA882260	Klebsiella pneumoniae	strong	187	65892	294296	5382084	no	-	ST294-1LV	O1/O2v2	O1	Very high	NA	1	0.9899	-2 bp	10 / 10 (100%)	O1/O2v2_01_wzm,100.0%;O1/O2v2_02_wzt,99.595%;O1/O2v2_03_wbbM,99.684%;O1/O2v2_04_glf,98.961%;O1/O2v2_05_wbbN,98.993%;O1/O2v2_06_wbbO,99.469%;O1/O2v2_07_kfoC,99.007%;O1/O2v2_08_gmlC,97.947%;O1/O2v2_09_gmlB,99.694%;O1/O2v2_10_gmlA,100.0%	NA	0	NA	0 / 10 (0%)	NA	3	Extra_genes_wbbY_01_wbbY,100.0%;O3/O3a_02_manB,99.123%;O3b_01_manC,91.525%
5299_7_7	Lam et al 2021	Holt	USA	2006	bovine	sterile	other_mammal	SAMEA882148	Klebsiella pneumoniae	strong	152	70350	253766	5312462	no	-	ST194	O1/O2v2	O1	Very high	NA	1	0.9905	0 bp	10 / 10 (100%)	O1/O2v2_01_wzm,99.609%;O1/O2v2_02_wzt,100.0%;O1/O2v2_03_wbbM,99.367%;O1/O2v2_04_glf,99.481%;O1/O2v2_05_wbbN,98.993%;O1/O2v2_06_wbbO,99.735%;O1/O2v2_07_kfoC,99.504%;O1/O2v2_08_gmlC,98.152%;O1/O2v2_09_gmlB,99.083%;O1/O2v2_10_gmlA,100.0%	NA	0	NA	0 / 10 (0%)	NA	5	Extra_genes_wbbY_01_wbbY,99.73%;O12_01_rfbB,97.465%;O12_03_rfbD,98.99%;OL101_02_rfbA,98.966%;O12_04_rfbC,97.838%
5151_2_11	Lam et al 2021	Holt	USA	2006	bovine	intestinal	other_mammal	SAMEA882186	Klebsiella pneumoniae	strong	84	217863	476049	5234263	no	-	ST245	O1/O2v1	O2a	Very high	NA	1	0.9871	-1 bp	7 / 7 (100%)	O1/O2v1_01_wzm,100.0%;O1/O2v1_02_wzt,100.0%;O1/O2v1_03_wbbM,99.842%;O1/O2v1_04_glf,99.481%;O1/O2v1_05_wbbN,97.987%;O1/O2v1_06_wbbO,97.884%;O1/O2v1_07_kfoC,99.317%	NA	0	NA	0 / 7 (0%)	NA	2	O3b_01_manC,100.0%;O3/O3a_02_manB,98.904%
5151_5_7	Lam et al 2021	Holt	USA	2006	bovine	sterile	other_mammal	SAMEA882266	Klebsiella pneumoniae	strong	522	25268	127133	5307332	no	-	ST34	O1/O2v1	O2ac	Good	-+	0.9302	0.9398	-285 bp	6 / 7 (85.7%)	O1/O2v1_01_wzm,100.0%;O1/O2v1_02_wzt,99.595%;O1/O2v1_03_wbbM,99.367%;O1/O2v1_04_glf,97.922%;O1/O2v1_05_wbbN,98.322%;O1/O2v1_06_wbbO,98.138%	O1/O2v1_07_kfoC	1	O1/O2v2_07_kfoC,99.752%	0 / 7 (0%)	NA	4	Extra_genes_wbmVW_02_wbmW,98.975%;O3b_01_manC,99.576%;O3/O3a_02_manB,98.684%;Extra_genes_wbmVW_01_wbmV,99.526%
5193_6_7	Lam et al 2021	Holt	USA	2006	bovine	sterile	other_mammal	SAMEA882287	Klebsiella pneumoniae	strong	129	258230	406205	5561500	no	-	ST105	O1/O2v2	O2afg	Good	?-	1	0.9845	n/a	9 / 10 (90%)	O1/O2v2_01_wzm,100.0%;O1/O2v2_02_wzt,99.19%;O1/O2v2_03_wbbM,98.576%;O1/O2v2_04_glf,98.961%;O1/O2v2_05_wbbN,98.993%;O1/O2v2_07_kfoC,98.263%;O1/O2v2_08_gmlC,97.331%;O1/O2v2_09_gmlB,99.388%;O1/O2v2_10_gmlA,100.0%	O1/O2v2_06_wbbO	0	NA	0 / 10 (0%)	NA	0	NA
5193_7_7	Lam et al 2021	Holt	USA	2006	bovine	intestinal	other_mammal	SAMEA882181	Klebsiella pneumoniae	strong	137	187703	339601	5550722	no	-	ST222	O1/O2v2	O2ac	Very high	NA	1	0.9859	-2 bp	10 / 10 (100%)	O1/O2v2_01_wzm,99.609%;O1/O2v2_02_wzt,99.19%;O1/O2v2_03_wbbM,98.576%;O1/O2v2_04_glf,99.74%;O1/O2v2_05_wbbN,97.987%;O1/O2v2_06_wbbO,99.204%;O1/O2v2_07_kfoC,99.007%;O1/O2v2_08_gmlC,97.331%;O1/O2v2_09_gmlB,99.694%;O1/O2v2_10_gmlA,100.0%	NA	0	NA	0 / 10 (0%)	NA	4	Extra_genes_wbmVW_02_wbmW,98.975%;O3/O3a_01_manC,99.576%;O3/O3a_02_manB,99.123%;Extra_genes_wbmVW_01_wbmV,99.763%
5151_5_2	Lam et al 2021	Holt	USA	2005	bovine	sterile	other_mammal	SAMEA882151	Klebsiella pneumoniae	strong	310	50672	199521	5268262	no	-	ST181	O1/O2v2	O2ac	Very high	NA	1	0.9857	0 bp	10 / 10 (100%)	O1/O2v2_01_wzm,100.0%;O1/O2v2_02_wzt,99.19%;O1/O2v2_03_wbbM,98.576%;O1/O2v2_04_glf,98.961%;O1/O2v2_05_wbbN,98.658%;O1/O2v2_06_wbbO,99.735%;O1/O2v2_07_kfoC,99.504%;O1/O2v2_08_gmlC,97.741%;O1/O2v2_09_gmlB,99.083%;O1/O2v2_10_gmlA,100.0%	NA	0	NA	0 / 10 (0%)	NA	8	Extra_genes_wbmVW_02_wbmW,98.566%;O3/O3a_01_manC,95.551%;OL104_02_manB,93.187%;Extra_genes_wbmVW_01_wbmV,99.526%;O12_01_rfbB,94.085%;OL101_02_rfbA,96.207%;OL102_03_rfbD,91.919%;O12_04_rfbC,97.838%
5235_3_7	Lam et al 2021	Holt	USA	2007	bovine	intestinal	other_mammal	SAMEA882033	Klebsiella pneumoniae	strong	472	23603	123393	5086486	no	-	ST298-1LV	O1/O2v2	O2ac	Very high	NA	1	0.9837	0 bp	10 / 10 (100%)	O1/O2v2_01_wzm,99.609%;O1/O2v2_02_wzt,98.785%;O1/O2v2_03_wbbM,99.051%;O1/O2v2_04_glf,98.701%;O1/O2v2_05_wbbN,98.322%;O1/O2v2_06_wbbO,99.469%;O1/O2v2_07_kfoC,99.007%;O1/O2v2_08_gmlC,97.741%;O1/O2v2_09_gmlB,99.388%;O1/O2v2_10_gmlA,100.0%	NA	0	NA	0 / 10 (0%)	NA	6	Extra_genes_wbmVW_02_wbmW,98.975%;Extra_genes_wbmVW_01_wbmV,99.526%;O12_01_rfbB,92.676%;OL102_02_rfbA,95.517%;OL102_03_rfbD,90.572%;O12_04_rfbC,90.27%
5235_3_11	Lam et al 2021	Holt	USA	2006	bovine	sterile	other_mammal	SAMEA882017	Klebsiella pneumoniae	strong	411	31488	127360	5386513	no	-	ST377-1LV	O1/O2v2	O2afg	Very high	NA	1	0.9836	0 bp	10 / 10 (100%)	O1/O2v2_01_wzm,99.609%;O1/O2v2_02_wzt,99.19%;O1/O2v2_03_wbbM,98.576%;O1/O2v2_04_glf,98.961%;O1/O2v2_05_wbbN,98.993%;O1/O2v2_06_wbbO,99.469%;O1/O2v2_07_kfoC,99.007%;O1/O2v2_08_gmlC,97.331%;O1/O2v2_09_gmlB,99.388%;O1/O2v2_10_gmlA,100.0%	NA	0	NA	0 / 10 (0%)	NA	4	O12_01_rfbB,98.31%;OL101_03_rfbD,98.653%;OL101_02_rfbA,98.276%;OL101_04_rfbC,97.838%
5193_2_7	Lam et al 2021	Holt	USA	2006	bovine	sterile	other_mammal	SAMEA882245	Klebsiella pneumoniae	strong	90	214946	598846	5205694	no	-	ST610	O3/O3a	O3/O3a	Very high	*	1	0.955	0 bp	8 / 8 (100%)	O3/O3a_01_manC,99.788%;O3/O3a_02_manB,99.783%;O3/O3a_03_wzm,98.473%;O3/O3a_04_wzt,98.611%;O3/O3a_05_wbdD,94.217%;O3/O3a_06_wbdA,97.384%;O3/O3a_07_wbdB,100.0%;O3/O3a_08_wbdC,100.0%	NA	0	NA	0 / 8 (0%)	NA	4	O12_01_rfbB,98.028%;OL101_03_rfbD,98.316%;OL101_02_rfbA,97.222%;O12_04_rfbC,96.757%
5151_6_1	Lam et al 2021	Holt	USA	2005	bovine	sterile	other_mammal	SAMEA881988	Klebsiella pneumoniae	strong	132	157035	363570	5508268	no	-	ST116	O3/O3a	O3/O3a	Very high	*	1	0.9553	0 bp	8 / 8 (100%)	O3/O3a_01_manC,99.788%;O3/O3a_02_manB,100.0%;O3/O3a_03_wzm,98.473%;O3/O3a_04_wzt,98.611%;O3/O3a_05_wbdD,94.499%;O3/O3a_06_wbdA,97.265%;O3/O3a_07_wbdB,99.738%;O3/O3a_08_wbdC,100.0%	NA	0	NA	0 / 8 (0%)	NA	0	NA
5299_1_2	Lam et al 2021	Holt	USA	2006	bovine	sterile	other_mammal	SAMEA882026	Klebsiella pneumoniae	strong	181	68361	329684	5343786	no	-	ST246	O3/O3a	O3/O3a	Very high	*	0.9937	0.9545	-114 bp	8 / 8 (100%)	O3/O3a_01_manC,91.525%;O3/O3a_02_manB,100.0%;O3/O3a_03_wzm,98.473%;O3/O3a_04_wzt,98.38%;O3/O3a_05_wbdD,94.499%;O3/O3a_06_wbdA,97.503%;O3/O3a_07_wbdB,99.476%;O3/O3a_08_wbdC,100.0%	NA	0	NA	0 / 8 (0%)	NA	0	NA
5235_3_12	Lam et al 2021	Holt	USA	2006	bovine	sterile	other_mammal	SAMEA882018	Klebsiella pneumoniae	strong	403	30566	107219	5335032	no	-	ST629-1LV	O3/O3a	O3/O3a	Good	?-*	0.9959	0.9795	n/a	7 / 8 (87.5%)	O3/O3a_01_manC,91.737%;O3/O3a_03_wzm,98.473%;O3/O3a_04_wzt,99.769%;O3/O3a_05_wbdD,97.32%;O3/O3a_06_wbdA,99.762%;O3/O3a_07_wbdB,99.476%;O3/O3a_08_wbdC,99.731%	O3/O3a_02_manB	0	NA	0 / 8 (0%)	NA	0	NA
5151_6_2	Lam et al 2021	Holt	USA	2005	bovine	sterile	other_mammal	SAMEA882256	Klebsiella pneumoniae	strong	183	130407	423604	5238673	no	-	ST234	O3b	O3b	Good	?-	1	0.9941	n/a	7 / 8 (87.5%)	O3b_02_manB,99.769%;O3b_03_wzm,99.237%;O3b_04_wzt,99.537%;O3b_05_wbdD,99.708%;O3b_06_wbdA,99.881%;O3b_07_wbdB,99.476%;O3b_08_wbdC,100.0%	O3b_01_manC	0	NA	0 / 8 (0%)	NA	0	NA
5197_2_7	Lam et al 2021	Holt	USA	2006	bovine	sterile	other_mammal	SAMEA882119	Klebsiella pneumoniae	strong	144	86453	279147	5410115	no	-	ST309	O4	O4	Very high	NA	1	0.9991	0 bp	6 / 6 (100%)	O4_01_hydrolase,99.833%;O4_02_hypothetical,100.0%;O4_03_hypothetical,100.0%;O4_04_wzt,100.0%;O4_05_wzm,100.0%;O4_06_glycosyltransferase,99.738%	NA	0	NA	0 / 6 (0%)	NA	0	NA
5151_3_5	Lam et al 2021	Holt	USA	2005	bovine	intestinal	other_mammal	SAMEA882144	Klebsiella pneumoniae	strong	345	41972	146199	5430552	no	-	ST187	O4	O4	Very high	NA	1	0.9994	0 bp	6 / 6 (100%)	O4_01_hydrolase,99.833%;O4_02_hypothetical,100.0%;O4_03_hypothetical,99.858%;O4_04_wzt,99.787%;O4_05_wzm,100.0%;O4_06_glycosyltransferase,100.0%	NA	0	NA	0 / 6 (0%)	NA	0	NA
5151_6_4	Lam et al 2021	Holt	USA	2005	bovine	sterile	other_mammal	SAMEA882233	Klebsiella pneumoniae	strong	150	159357	364693	5560822	no	-	ST183	O5	O5	High	*	1	0.9439	0 bp	8 / 8 (100%)	O5_01_manC,99.576%;O5_02_manB,99.564%;O5_03_wzm,99.245%;O5_04_wzt,98.765%;O5_05_wbdD,94.366%;O5_06_wbdA,95.305%;O5_07_wbdB,99.741%;O5_08_wbdC,100.0%	NA	0	NA	0 / 8 (0%)	NA	0	NA
5151_5_8	Lam et al 2021	Holt	USA	2006	bovine	sterile	other_mammal	SAMEA882267	Klebsiella pneumoniae	strong	596	24321	134433	5363775	no	-	ST22	O5	O5	High	*	1	0.9417	0 bp	8 / 8 (100%)	O5_01_manC,99.153%;O5_02_manB,99.564%;O5_03_wzm,99.245%;O5_04_wzt,98.519%;O5_05_wbdD,94.131%;O5_06_wbdA,95.305%;O5_07_wbdB,99.741%;O5_08_wbdC,100.0%	NA	0	NA	0 / 8 (0%)	NA	0	NA
5197_8_7	Lam et al 2021	Holt	USA	2006	bovine	intestinal	other_mammal	SAMEA882221	Klebsiella pneumoniae	strong	271	58253	217835	5698769	no	-	ST256	OL101	unknown	Very high	*	1	0.9523	-3 bp	9 / 9 (100%)	OL101_01_rfbB,97.183%;OL101_02_rfbA,97.569%;OL101_03_rfbD,98.653%;OL101_04_rfbC,97.297%;OL101_05_wbbL,98.917%;OL101_06_wzm,98.921%;OL101_07_wzt,99.099%;OL101_08_wbbB,95.711%;OL101_09_glycosylhydrolase,93.132%	NA	0	NA	0 / 9 (0%)	NA	0	NA
5151_3_6	Lam et al 2021	Holt	USA	2005	bovine	intestinal	other_mammal	SAMEA882143	Klebsiella pneumoniae	strong	375	36513	177218	5732440	no	-	ST224	OL101	unknown	High	*	1	0.9495	-15 bp	9 / 9 (100%)	OL101_01_rfbB,97.465%;OL101_02_rfbA,97.917%;OL101_03_rfbD,98.653%;OL101_04_rfbC,96.757%;OL101_05_wbbL,98.917%;OL101_06_wzm,98.561%;OL101_07_wzt,99.324%;OL101_08_wbbB,95.627%;OL101_09_glycosylhydrolase,92.513%	NA	0	NA	0 / 9 (0%)	NA	0	NA
5151_3_7	Lam et al 2021	Holt	USA	2005	bovine	intestinal	other_mammal	SAMEA882142	Klebsiella pneumoniae	strong	524	26553	223013	5487777	no	-	ST179	OL101	unknown	High	*	1	0.9495	-15 bp	9 / 9 (100%)	OL101_01_rfbB,97.465%;OL101_02_rfbA,97.917%;OL101_03_rfbD,98.653%;OL101_04_rfbC,96.757%;OL101_05_wbbL,98.917%;OL101_06_wzm,98.201%;OL101_07_wzt,99.324%;OL101_08_wbbB,95.627%;OL101_09_glycosylhydrolase,92.692%	NA	0	NA	0 / 9 (0%)	NA	0	NA
5151_3_9	Lam et al 2021	Holt	USA	2005	bovine	intestinal	other_mammal	SAMEA882140	Klebsiella pneumoniae	strong	168	99570	383591	5339365	no	-	ST191	OL101	unknown	High	*	1	0.9495	-15 bp	9 / 9 (100%)	OL101_01_rfbB,97.465%;OL101_02_rfbA,97.917%;OL101_03_rfbD,98.653%;OL101_04_rfbC,96.757%;OL101_05_wbbL,98.917%;OL101_06_wzm,98.561%;OL101_07_wzt,99.324%;OL101_08_wbbB,95.627%;OL101_09_glycosylhydrolase,92.513%	NA	0	NA	0 / 9 (0%)	NA	0	NA
5151_6_8	Lam et al 2021	Holt	USA	2005	bovine	intestinal	other_mammal	SAMEA882229	Klebsiella pneumoniae	strong	134	190426	445839	5568283	no	-	ST199-1LV	OL101	unknown	Good	?-*	1	0.9192	n/a	7 / 9 (77.8%)	OL101_03_rfbD,98.653%;OL101_04_rfbC,96.591%;OL101_05_wbbL,98.917%;OL101_06_wzm,98.921%;OL101_07_wzt,99.324%;OL101_08_wbbB,95.711%;OL101_09_glycosylhydrolase,92.692%	OL101_01_rfbB;OL101_02_rfbA	0	NA	0 / 9 (0%)	NA	1	OL102_01_rfbB,94.857%
5235_3_1	Lam et al 2021	Holt	USA	2007	bovine	intestinal	other_mammal	SAMEA882284	Klebsiella pneumoniae	strong	854	13178	65621	5491973	no	-	ST293-1LV	OL101	unknown	Good	?*	1	0.9481	n/a	9 / 9 (100%)	OL101_01_rfbB,97.465%;OL101_02_rfbA,97.931%;OL101_03_rfbD,97.98%;OL101_04_rfbC,97.297%;OL101_05_wbbL,98.917%;OL101_06_wzm,98.921%;OL101_07_wzt,99.324%;OL101_08_wbbB,95.711%;OL101_09_glycosylhydrolase,91.667%	NA	0	NA	0 / 9 (0%)	NA	0	NA
5235_7_7	Lam et al 2021	Holt	USA	2006	bovine	sterile	other_mammal	SAMEA882257	Klebsiella pneumoniae	strong	920	11963	76152	5253513	no	-	ST120-2LV	OL101	unknown	Good	?*	1	0.9489	n/a	9 / 9 (100%)	OL101_01_rfbB,97.465%;OL101_02_rfbA,97.917%;OL101_03_rfbD,98.316%;OL101_04_rfbC,96.757%;OL101_05_wbbL,98.917%;OL101_06_wzm,98.921%;OL101_07_wzt,99.324%;OL101_08_wbbB,95.627%;OL101_09_glycosylhydrolase,92.021%	NA	0	NA	0 / 9 (0%)	NA	0	NA
5197_7_7	Lam et al 2021	Holt	USA	2006	bovine	intestinal	other_mammal	SAMEA882009	Klebsiella pneumoniae	strong	100	265615	530365	5354063	no	-	ST177	OL103	unknown	High	*	1	0.9457	0 bp	6 / 6 (100%)	OL103_01_rmlC,98.438%;OL103_02_wzm,99.62%;OL103_03_wzt,98.018%;OL103_04_hydrolase,94.279%;OL103_05_spsA,97.72%;OL103_06_wbbL,98.162%	NA	0	NA	0 / 6 (0%)	NA	7	O12_01_rfbB,98.31%;O12_01_rfbB,98.31%;OL101_03_rfbD,98.653%;OL101_03_rfbD,98.653%;OL101_02_rfbA,98.264%;OL101_02_rfbA,98.264%;O12_04_rfbC,96.757%
5151_2_12	Lam et al 2021	Holt	USA	2006	bovine	intestinal	other_mammal	SAMEA882187	Klebsiella variicola subsp. variicola	strong	82	250646	812315	5613708	no	-	ST197	O1/O2v1	O2a	High	*	0.9999	0.9396	-3 bp	7 / 7 (100%)	O1/O2v1_01_wzm,98.828%;O1/O2v1_02_wzt,97.976%;O1/O2v1_03_wbbM,97.468%;O1/O2v1_04_glf,98.701%;O1/O2v1_05_wbbN,97.315%;O1/O2v1_06_wbbO,97.619%;O1/O2v1_07_kfoC,89.977%	NA	0	NA	0 / 7 (0%)	NA	4	O12_01_rfbB,94.648%;OL101_03_rfbD,98.653%;OL101_02_rfbA,98.966%;O12_04_rfbC,97.838%
5151_5_10	Lam et al 2021	Holt	USA	2006	bovine	intestinal	other_mammal	SAMEA882265	Klebsiella variicola subsp. variicola	strong	135	89361	297555	5665530	no	-	ST210	O1/O2v1	O2a	High	*	0.9999	0.9397	-4 bp	7 / 7 (100%)	O1/O2v1_01_wzm,98.828%;O1/O2v1_02_wzt,97.976%;O1/O2v1_03_wbbM,97.468%;O1/O2v1_04_glf,98.701%;O1/O2v1_05_wbbN,97.315%;O1/O2v1_06_wbbO,97.619%;O1/O2v1_07_kfoC,89.749%	NA	0	NA	0 / 7 (0%)	NA	2	O3/O3a_01_manC,100.0%;O3/O3a_02_manB,99.123%
5151_3_1	Lam et al 2021	Holt	USA	2006	bovine	intestinal	other_mammal	SAMEA882188	Klebsiella variicola subsp. variicola	strong	103	183568	597426	5698799	no	-	ST205	O3/O3a	O3/O3a	Very high	NA	1	0.9919	0 bp	8 / 8 (100%)	O3/O3a_01_manC,99.788%;O3/O3a_02_manB,100.0%;O3/O3a_03_wzm,100.0%;O3/O3a_04_wzt,100.0%;O3/O3a_05_wbdD,98.872%;O3/O3a_06_wbdA,100.0%;O3/O3a_07_wbdB,99.738%;O3/O3a_08_wbdC,100.0%	NA	0	NA	0 / 8 (0%)	NA	4	O12_01_rfbB,98.028%;OL101_03_rfbD,99.327%;O12_02_rfbA,97.586%;O12_04_rfbC,97.838%
5151_3_8	Lam et al 2021	Holt	USA	2005	bovine	intestinal	other_mammal	SAMEA882141	Klebsiella variicola subsp. variicola	strong	213	65820	365559	5733218	no	-	ST207	O3/O3a	O3/O3a	Very high	NA	1	0.9872	0 bp	8 / 8 (100%)	O3/O3a_01_manC,99.788%;O3/O3a_02_manB,100.0%;O3/O3a_03_wzm,100.0%;O3/O3a_04_wzt,100.0%;O3/O3a_05_wbdD,99.154%;O3/O3a_06_wbdA,97.741%;O3/O3a_07_wbdB,99.738%;O3/O3a_08_wbdC,100.0%	NA	0	NA	0 / 8 (0%)	NA	4	O12_01_rfbB,98.31%;OL101_03_rfbD,99.663%;OL101_02_rfbA,99.31%;O12_04_rfbC,97.838%
5151_6_12	Lam et al 2021	Holt	USA	2005	bovine	sterile	other_mammal	SAMEA882024	Klebsiella variicola subsp. variicola	strong	63	348662	520229	5409825	no	-	ST214	O3/O3a	O3/O3a	Very high	NA	1	0.9855	-3 bp	8 / 8 (100%)	O3/O3a_01_manC,99.576%;O3/O3a_02_manB,100.0%;O3/O3a_03_wzm,100.0%;O3/O3a_04_wzt,100.0%;O3/O3a_05_wbdD,99.154%;O3/O3a_06_wbdA,97.622%;O3/O3a_07_wbdB,99.738%;O3/O3a_08_wbdC,100.0%	NA	0	NA	0 / 8 (0%)	NA	2	O3/O3a_01_manC,99.576%;O3/O3a_02_manB,99.123%
5151_5_6	Lam et al 2021	Holt	USA	2006	bovine	sterile	other_mammal	SAMEA882269	Klebsiella variicola subsp. variicola	strong	716	22546	102696	5514545	no	-	ST208	O3/O3a	O3/O3a	Good	?-	1	0.9939	n/a	7 / 8 (87.5%)	O3/O3a_01_manC,100.0%;O3/O3a_02_manB,99.783%;O3/O3a_03_wzm,100.0%;O3/O3a_04_wzt,100.0%;O3/O3a_05_wbdD,99.436%;O3/O3a_06_wbdA,100.0%;O3/O3a_07_wbdB,100.0%	O3/O3a_08_wbdC	0	NA	0 / 8 (0%)	NA	0	NA
5151_5_9	Lam et al 2021	Holt	USA	2006	bovine	intestinal	other_mammal	SAMEA882264	Klebsiella variicola subsp. variicola	strong	806	21156	194127	5454225	no	-	ST209	O3/O3a	O3/O3a	Good	?-	0.9955	0.9936	n/a	6 / 8 (75%)	O3/O3a_03_wzm,100.0%;O3/O3a_04_wzt,100.0%;O3/O3a_05_wbdD,99.295%;O3/O3a_06_wbdA,99.881%;O3/O3a_07_wbdB,100.0%;O3/O3a_08_wbdC,100.0%	O3/O3a_01_manC;O3/O3a_02_manB	0	NA	0 / 8 (0%)	NA	0	NA
5193_8_7	Lam et al 2021	Holt	USA	2006	bovine	intestinal	other_mammal	SAMEA882117	Klebsiella variicola subsp. variicola	strong	94	186733	534766	5507982	no	-	ST203	O5	O5	Very high	NA	1	0.9962	+1 bp	8 / 8 (100%)	O5_01_manC,99.576%;O5_02_manB,99.564%;O5_03_wzm,99.623%;O5_04_wzt,100.0%;O5_05_wbdD,100.0%;O5_06_wbdA,99.835%;O5_07_wbdB,99.482%;O5_08_wbdC,100.0%	NA	0	NA	0 / 8 (0%)	NA	2	O3/O3a_01_manC,99.788%;O3/O3a_02_manB,98.904%
5151_2_7	Lam et al 2021	Holt	USA	2006	bovine	intestinal	other_mammal	SAMEA882182	Klebsiella variicola subsp. variicola	strong	101	220920	457594	5465876	no	-	ST204	OL103	unknown	Good	?*	1	0.9984	n/a	6 / 6 (100%)	OL103_01_rmlC,93.548%;OL103_02_wzm,100.0%;OL103_03_wzt,100.0%;OL103_04_hydrolase,100.0%;OL103_05_spsA,100.0%;OL103_06_wbbL,100.0%	NA	0	NA	0 / 6 (0%)	NA	3	O12_01_rfbB,98.028%;OL101_03_rfbD,98.99%;OL101_02_rfbA,98.966%
GCF_002857205.1	Lam et al 2021	NCBI_refseq	USA	2017	bovine	milk (mastitis)	other_mammal	SAMN07793247	Klebsiella pneumoniae	strong	198	49216	190724	5190241	yes (846)	ambiguous_bases	ST290	O1/O2v1	O2a	Good	?-	1	0.9812	n/a	6 / 7 (85.7%)	O1/O2v1_01_wzm,99.609%;O1/O2v1_02_wzt,99.595%;O1/O2v1_03_wbbM,99.525%;O1/O2v1_04_glf,98.961%;O1/O2v1_05_wbbN,97.987%;O1/O2v1_07_kfoC,99.544%	O1/O2v1_06_wbbO	0	NA	0 / 7 (0%)	NA	2	O3b_01_manC,100.0%;O3/O3a_02_manB,99.123%
GCF_002857315.1	Lam et al 2021	NCBI_refseq	USA	2017	bovine	milk (mastitis)	other_mammal	SAMN07793226	Klebsiella pneumoniae	strong	926	10051	50049	5369582	yes (100)	ambiguous_bases	ST791	O1/O2v1	O1	Good	?-	0.9916	0.9818	n/a	4 / 7 (57.1%)	O1/O2v1_02_wzt,99.595%;O1/O2v1_03_wbbM,99.345%;O1/O2v1_04_glf,98.182%;O1/O2v1_05_wbbN,98.658%	O1/O2v1_01_wzm;O1/O2v1_06_wbbO;O1/O2v1_07_kfoC	0	NA	0 / 7 (0%)	NA	3	Extra_genes_wbbY_01_wbbY,99.865%;O3b_01_manC,100.0%;O3/O3a_02_manB,98.684%
GCF_002857125.1	Lam et al 2021	NCBI_refseq	USA	2017	bovine	milk (mastitis)	other_mammal	SAMN07793256	Klebsiella pneumoniae	strong	831	12016	65484	5313744	yes (100)	ambiguous_bases	ST870	O1/O2v1	O2a	Good	?-	1	0.9802	n/a	6 / 7 (85.7%)	O1/O2v1_01_wzm,100.0%;O1/O2v1_02_wzt,99.174%;O1/O2v1_04_glf,98.961%;O1/O2v1_05_wbbN,98.658%;O1/O2v1_06_wbbO,99.471%;O1/O2v1_07_kfoC,96.811%	O1/O2v1_03_wbbM	0	NA	0 / 7 (0%)	NA	4	O12_01_rfbB,98.028%;OL101_03_rfbD,98.653%;OL101_02_rfbA,97.917%;O12_04_rfbC,97.297%
GCF_002857065.1	Lam et al 2021	NCBI_refseq	USA	2017	bovine	milk (mastitis)	other_mammal	SAMN07793272	Klebsiella pneumoniae	strong	340	30845	125097	5344722	yes (199)	ambiguous_bases	ST107	O1/O2v1	O1	Good	?-	0.999	0.9774	n/a	6 / 7 (85.7%)	O1/O2v1_01_wzm,100.0%;O1/O2v1_02_wzt,99.19%;O1/O2v1_03_wbbM,99.367%;O1/O2v1_04_glf,98.442%;O1/O2v1_05_wbbN,97.651%;O1/O2v1_06_wbbO,98.677%	O1/O2v1_07_kfoC	0	NA	0 / 7 (0%)	NA	5	Extra_genes_wbbY_01_wbbY,100.0%;O12_01_rfbB,97.746%;OL101_03_rfbD,99.663%;OL101_02_rfbA,99.31%;O12_04_rfbC,97.838%
GCF_002856075.1	Lam et al 2021	NCBI_refseq	USA	2017	bovine	milk (mastitis)	other_mammal	SAMN07793251	Klebsiella pneumoniae	strong	186	94487	350356	5386397	yes (200)	ambiguous_bases	ST107	O1/O2v2	O2afg	Good	?-	0.9994	0.9899	n/a	9 / 10 (90%)	O1/O2v2_01_wzm,100.0%;O1/O2v2_02_wzt,99.595%;O1/O2v2_03_wbbM,99.684%;O1/O2v2_05_wbbN,98.993%;O1/O2v2_06_wbbO,99.469%;O1/O2v2_07_kfoC,99.007%;O1/O2v2_08_gmlC,97.947%;O1/O2v2_09_gmlB,99.694%;O1/O2v2_10_gmlA,100.0%	O1/O2v2_04_glf	0	NA	0 / 10 (0%)	NA	2	O3b_01_manC,99.576%;O3/O3a_02_manB,99.123%
GCF_002856575.1	Lam et al 2021	NCBI_refseq	USA	2017	bovine	milk (mastitis)	other_mammal	SAMN07793257	Klebsiella pneumoniae	strong	486	21476	148408	5355286	yes (100)	ambiguous_bases	ST976	O1/O2v2	O1	Low	?-	0.9268	0.9919	n/a	7 / 10 (70%)	O1/O2v2_01_wzm,100.0%;O1/O2v2_03_wbbM,100.0%;O1/O2v2_04_glf,99.221%;O1/O2v2_05_wbbN,98.889%;O1/O2v2_07_kfoC,98.759%;O1/O2v2_09_gmlB,99.388%;O1/O2v2_10_gmlA,100.0%	O1/O2v2_02_wzt;O1/O2v2_06_wbbO;O1/O2v2_08_gmlC	0	NA	0 / 10 (0%)	NA	3	Extra_genes_wbbY_01_wbbY,99.73%;O3b_01_manC,99.576%;O3/O3a_02_manB,99.123%
GCF_012167075.1	Lam et al 2021	NCBI_refseq	China	2018	bovine	milk from dairy cow with mastitis	other_mammal	SAMN14487860	Klebsiella pneumoniae	strong	3	5327744	5327744	5431619	no	-	ST889	O1/O2v1	O1	Very high	NA	1	0.9818	-2 bp	7 / 7 (100%)	O1/O2v1_01_wzm,100.0%;O1/O2v1_02_wzt,99.19%;O1/O2v1_03_wbbM,99.525%;O1/O2v1_04_glf,98.182%;O1/O2v1_05_wbbN,97.987%;O1/O2v1_06_wbbO,98.942%;O1/O2v1_07_kfoC,98.405%	NA	0	NA	0 / 7 (0%)	NA	3	Extra_genes_wbbY_01_wbbY,99.865%;O3b_01_manC,99.788%;O3/O3a_02_manB,98.904%
GCF_002856905.1	Lam et al 2021	NCBI_refseq	USA	2017	bovine	milk (mastitis)	other_mammal	SAMN07793288	Klebsiella pneumoniae	strong	646	17852	143211	5343483	no	-	ST107	O1/O2v1	O1	Very high	NA	1	0.9773	-2 bp	7 / 7 (100%)	O1/O2v1_01_wzm,100.0%;O1/O2v1_02_wzt,99.19%;O1/O2v1_03_wbbM,99.367%;O1/O2v1_04_glf,98.442%;O1/O2v1_05_wbbN,97.651%;O1/O2v1_06_wbbO,98.677%;O1/O2v1_07_kfoC,96.583%	NA	0	NA	0 / 7 (0%)	NA	5	Extra_genes_wbbY_01_wbbY,100.0%;O12_01_rfbB,97.746%;OL101_03_rfbD,99.663%;OL101_02_rfbA,99.31%;O12_04_rfbC,97.297%
GCF_002856025.1	Lam et al 2021	NCBI_refseq	USA	2017	bovine	milk (mastitis)	other_mammal	SAMN07793249	Klebsiella pneumoniae	strong	242	46700	244732	5243609	no	-	ST2760	O1/O2v1	O1	Very high	NA	1	0.9805	-2 bp	7 / 7 (100%)	O1/O2v1_01_wzm,100.0%;O1/O2v1_02_wzt,99.595%;O1/O2v1_03_wbbM,99.367%;O1/O2v1_04_glf,97.922%;O1/O2v1_05_wbbN,98.322%;O1/O2v1_06_wbbO,99.206%;O1/O2v1_07_kfoC,96.583%	NA	0	NA	0 / 7 (0%)	NA	3	Extra_genes_wbbY_01_wbbY,99.73%;O3b_01_manC,100.0%;O3/O3a_02_manB,99.123%
GCF_002855815.1	Lam et al 2021	NCBI_refseq	USA	2017	bovine	milk (mastitis)	other_mammal	SAMN07793306	Klebsiella pneumoniae	strong	726	12559	47159	5350297	yes (100)	ambiguous_bases	ST107	O1/O2v1	O1	Low	?-	0.909	0.9762	n/a	4 / 7 (57.1%)	O1/O2v1_02_wzt,99.19%;O1/O2v1_03_wbbM,99.367%;O1/O2v1_05_wbbN,97.651%;O1/O2v1_07_kfoC,96.583%	O1/O2v1_01_wzm;O1/O2v1_04_glf;O1/O2v1_06_wbbO	0	NA	0 / 7 (0%)	NA	5	Extra_genes_wbbY_01_wbbY,100.0%;O12_01_rfbB,97.746%;OL101_03_rfbD,99.663%;OL101_02_rfbA,99.31%;O12_04_rfbC,97.838%
GCF_003432265.1	Lam et al 2021	NCBI_refseq	USA	2006	bovine	sterile	other_mammal	SAMEA882196	Klebsiella pneumoniae	strong	2	5286886	5286886	5420229	no	-	ST43	O1/O2v1	O1	Very high	NA	1	0.9882	0 bp	7 / 7 (100%)	O1/O2v1_01_wzm,100.0%;O1/O2v1_02_wzt,99.595%;O1/O2v1_03_wbbM,99.209%;O1/O2v1_04_glf,98.701%;O1/O2v1_05_wbbN,99.664%;O1/O2v1_06_wbbO,99.206%;O1/O2v1_07_kfoC,100.0%	NA	0	NA	0 / 7 (0%)	NA	3	Extra_genes_wbbY_01_wbbY,99.865%;O3b_01_manC,100.0%;O3/O3a_02_manB,98.904%
GCF_012166915.1	Lam et al 2021	NCBI_refseq	China	2018	bovine	milk from dairy cow with mastitis	other_mammal	SAMN14487838	Klebsiella pneumoniae	strong	6	5219537	5219537	5948279	no	-	ST25	O1/O2v2	O1	Very high	NA	1	0.9919	0 bp	10 / 10 (100%)	O1/O2v2_01_wzm,100.0%;O1/O2v2_02_wzt,99.595%;O1/O2v2_03_wbbM,99.525%;O1/O2v2_04_glf,98.961%;O1/O2v2_05_wbbN,98.993%;O1/O2v2_06_wbbO,100.0%;O1/O2v2_07_kfoC,99.504%;O1/O2v2_08_gmlC,99.384%;O1/O2v2_09_gmlB,99.388%;O1/O2v2_10_gmlA,99.206%	NA	0	NA	0 / 10 (0%)	NA	3	Extra_genes_wbbY_01_wbbY,99.595%;O3/O3a_01_manC,99.576%;O3/O3a_02_manB,99.123%
GCF_012113615.1	Lam et al 2021	NCBI_refseq	China	2017	bovine	milk from dairy cow with mastitis	other_mammal	SAMN14486595	Klebsiella pneumoniae	strong	4	5187296	5187296	5351855	no	-	ST18-1LV	O1/O2v2	O1	Very high	NA	1	0.9898	-2 bp	10 / 10 (100%)	O1/O2v2_01_wzm,100.0%;O1/O2v2_02_wzt,99.595%;O1/O2v2_03_wbbM,99.684%;O1/O2v2_04_glf,98.961%;O1/O2v2_05_wbbN,98.993%;O1/O2v2_06_wbbO,99.469%;O1/O2v2_07_kfoC,99.007%;O1/O2v2_08_gmlC,97.536%;O1/O2v2_09_gmlB,99.694%;O1/O2v2_10_gmlA,100.0%	NA	0	NA	0 / 10 (0%)	NA	3	Extra_genes_wbbY_01_wbbY,99.73%;O3b_01_manC,99.576%;O3/O3a_02_manB,99.123%
GCF_012167385.1	Lam et al 2021	NCBI_refseq	China	2018	bovine	milk from dairy cow with mastitis	other_mammal	SAMN14487893	Klebsiella pneumoniae	strong	3	5126042	5126042	5291241	no	-	ST228	O1/O2v2	O1	Very high	NA	1	0.9843	0 bp	10 / 10 (100%)	O1/O2v2_01_wzm,99.609%;O1/O2v2_02_wzt,99.19%;O1/O2v2_03_wbbM,98.259%;O1/O2v2_04_glf,98.961%;O1/O2v2_05_wbbN,98.322%;O1/O2v2_06_wbbO,99.469%;O1/O2v2_07_kfoC,99.007%;O1/O2v2_08_gmlC,97.536%;O1/O2v2_09_gmlB,99.083%;O1/O2v2_10_gmlA,100.0%	NA	0	NA	0 / 10 (0%)	NA	3	Extra_genes_wbbY_01_wbbY,99.865%;O3b_01_manC,100.0%;O3/O3a_02_manB,99.123%
GCF_012113635.1	Lam et al 2021	NCBI_refseq	China	2018	bovine	milk from dairy cow with mastitis	other_mammal	SAMN14486704	Klebsiella pneumoniae	strong	3	5204371	5204371	5401911	no	-	ST107	O1/O2v2	O1	Very high	NA	1	0.9859	-2 bp	10 / 10 (100%)	O1/O2v2_01_wzm,100.0%;O1/O2v2_02_wzt,99.595%;O1/O2v2_03_wbbM,99.209%;O1/O2v2_04_glf,99.221%;O1/O2v2_05_wbbN,97.987%;O1/O2v2_06_wbbO,100.0%;O1/O2v2_07_kfoC,98.759%;O1/O2v2_08_gmlC,97.125%;O1/O2v2_09_gmlB,99.388%;O1/O2v2_10_gmlA,100.0%	NA	0	NA	0 / 10 (0%)	NA	5	Extra_genes_wbbY_01_wbbY,100.0%;O12_01_rfbB,98.31%;OL101_03_rfbD,98.99%;OL101_02_rfbA,98.958%;O12_04_rfbC,96.757%
GCF_002856635.1	Lam et al 2021	NCBI_refseq	USA	2017	bovine	milk (mastitis)	other_mammal	SAMN07793245	Klebsiella pneumoniae	strong	325	33725	315070	5373101	no	-	ST44-1LV	O1/O2v2	O1	Good	?-	1	0.9849	n/a	9 / 10 (90%)	O1/O2v2_01_wzm,100.0%;O1/O2v2_02_wzt,99.19%;O1/O2v2_03_wbbM,98.576%;O1/O2v2_04_glf,98.961%;O1/O2v2_05_wbbN,98.322%;O1/O2v2_06_wbbO,99.467%;O1/O2v2_07_kfoC,99.485%;O1/O2v2_09_gmlB,99.083%;O1/O2v2_10_gmlA,100.0%	O1/O2v2_08_gmlC	0	NA	0 / 10 (0%)	NA	3	Extra_genes_wbbY_01_wbbY,100.0%;O3b_01_manC,100.0%;O3/O3a_02_manB,99.123%
GCF_900707015.1	Lam et al 2021	NCBI_refseq	unknown	unknown	bovine	unknown	other_mammal	SAMEA3345129	Klebsiella pneumoniae	strong	7	5260299	5260299	5503293	no	-	ST692	O1/O2v2	O1	Very high	NA	1	0.9881	0 bp	10 / 10 (100%)	O1/O2v2_01_wzm,100.0%;O1/O2v2_02_wzt,99.19%;O1/O2v2_03_wbbM,98.576%;O1/O2v2_04_glf,99.221%;O1/O2v2_05_wbbN,98.322%;O1/O2v2_06_wbbO,99.735%;O1/O2v2_07_kfoC,98.759%;O1/O2v2_08_gmlC,99.179%;O1/O2v2_09_gmlB,99.694%;O1/O2v2_10_gmlA,100.0%	NA	0	NA	0 / 10 (0%)	NA	3	Extra_genes_wbbY_01_wbbY,99.865%;O3b_01_manC,97.669%;O3/O3a_02_manB,98.684%
GCF_002856675.1	Lam et al 2021	NCBI_refseq	USA	2017	bovine	milk (mastitis)	other_mammal	SAMN07793252	Klebsiella pneumoniae	strong	565	19556	110472	5288231	no	-	ST1754	O1/O2v1	O2a	Good	?-	0.9911	0.9873	n/a	6 / 7 (85.7%)	O1/O2v1_01_wzm,100.0%;O1/O2v1_02_wzt,99.595%;O1/O2v1_03_wbbM,99.367%;O1/O2v1_04_glf,99.481%;O1/O2v1_05_wbbN,98.168%;O1/O2v1_07_kfoC,98.405%	O1/O2v1_06_wbbO	0	NA	0 / 7 (0%)	NA	2	O3/O3a_02_manB,98.684%;O1/O2v3_08,98.235%
GCF_002855985.1	Lam et al 2021	NCBI_refseq	USA	2017	bovine	milk (mastitis)	other_mammal	SAMN07793266	Klebsiella pneumoniae	strong	819	11914	85422	5271861	no	-	ST2425	O1/O2v1	O2a	Good	?-	0.9979	0.9883	n/a	4 / 7 (57.1%)	O1/O2v1_01_wzm,100.0%;O1/O2v1_02_wzt,100.0%;O1/O2v1_05_wbbN,100.0%;O1/O2v1_06_wbbO,98.942%	O1/O2v1_03_wbbM;O1/O2v1_04_glf;O1/O2v1_07_kfoC	0	NA	0 / 7 (0%)	NA	4	O12_01_rfbB,97.746%;OL101_03_rfbD,98.653%;OL101_02_rfbA,98.958%;O12_04_rfbC,96.757%
GCF_900172105.1	Lam et al 2021	NCBI_refseq	UK	2014	bovine	faecal	other_mammal	SAMEA3472025	Klebsiella pneumoniae	strong	37	1433512	1438025	5548492	yes (1479)	ambiguous_bases	ST661	O1/O2v1	O2a	Very high	NA	1	0.9838	-2 bp	7 / 7 (100%)	O1/O2v1_01_wzm,99.609%;O1/O2v1_02_wzt,100.0%;O1/O2v1_03_wbbM,99.842%;O1/O2v1_04_glf,99.221%;O1/O2v1_05_wbbN,97.651%;O1/O2v1_06_wbbO,97.354%;O1/O2v1_07_kfoC,98.178%	NA	0	NA	0 / 7 (0%)	NA	2	O3b_01_manC,99.788%;O3/O3a_02_manB,99.123%
GCF_012167215.1	Lam et al 2021	NCBI_refseq	China	2018	bovine	milk from dairy cow with mastitis	other_mammal	SAMN14487873	Klebsiella pneumoniae	strong	2	5330280	5330280	5553302	no	-	ST4327	O1/O2v2	O2afg	Very high	NA	1	0.9837	0 bp	10 / 10 (100%)	O1/O2v2_01_wzm,99.609%;O1/O2v2_02_wzt,99.19%;O1/O2v2_03_wbbM,99.051%;O1/O2v2_04_glf,98.701%;O1/O2v2_05_wbbN,97.987%;O1/O2v2_06_wbbO,99.735%;O1/O2v2_07_kfoC,99.007%;O1/O2v2_08_gmlC,97.741%;O1/O2v2_09_gmlB,99.388%;O1/O2v2_10_gmlA,100.0%	NA	0	NA	0 / 10 (0%)	NA	2	O3/O3a_01_manC,98.517%;O3/O3a_02_manB,99.123%
GCF_002857345.1	Lam et al 2021	NCBI_refseq	USA	2016	bovine	milk (mastitis)	other_mammal	SAMN07793223	Klebsiella pneumoniae	strong	390	24273	76762	5157752	yes (2090)	ambiguous_bases	ST298	O1/O2v2	O2ac	Very high	NA	1	0.9839	0 bp	10 / 10 (100%)	O1/O2v2_01_wzm,100.0%;O1/O2v2_02_wzt,98.785%;O1/O2v2_03_wbbM,99.051%;O1/O2v2_04_glf,98.701%;O1/O2v2_05_wbbN,98.322%;O1/O2v2_06_wbbO,99.469%;O1/O2v2_07_kfoC,99.007%;O1/O2v2_08_gmlC,97.741%;O1/O2v2_09_gmlB,99.388%;O1/O2v2_10_gmlA,100.0%	NA	0	NA	0 / 10 (0%)	NA	6	Extra_genes_wbmVW_02_wbmW,98.975%;Extra_genes_wbmVW_01_wbmV,99.526%;O12_01_rfbB,92.676%;OL102_02_rfbA,95.517%;OL102_03_rfbD,90.572%;O12_04_rfbC,90.27%
GCF_012113655.1	Lam et al 2021	NCBI_refseq	China	2019	bovine	milk from dairy cow with mastitis	other_mammal	SAMN14487965	Klebsiella pneumoniae	strong	2	5318431	5318431	5541214	no	-	ST629	O3/O3a	O3/O3a	Very high	NA	1	0.9866	0 bp	8 / 8 (100%)	O3/O3a_01_manC,99.788%;O3/O3a_02_manB,100.0%;O3/O3a_03_wzm,100.0%;O3/O3a_04_wzt,100.0%;O3/O3a_05_wbdD,97.884%;O3/O3a_06_wbdA,99.762%;O3/O3a_07_wbdB,99.738%;O3/O3a_08_wbdC,100.0%	NA	0	NA	0 / 8 (0%)	NA	0	NA
GCF_002856315.1	Lam et al 2021	NCBI_refseq	USA	2017	bovine	milk (mastitis)	other_mammal	SAMN07793291	Klebsiella pneumoniae	strong	887	10525	56233	5419431	yes (149)	ambiguous_bases	ST116	O3/O3a	O3/O3a	Good	?-*	0.9966	0.9555	n/a	5 / 8 (62.5%)	O3/O3a_01_manC,99.788%;O3/O3a_04_wzt,98.611%;O3/O3a_05_wbdD,94.499%;O3/O3a_06_wbdA,97.265%;O3/O3a_08_wbdC,100.0%	O3/O3a_02_manB;O3/O3a_03_wzm;O3/O3a_07_wbdB	0	NA	0 / 8 (0%)	NA	0	NA
GCF_002856155.1	Lam et al 2021	NCBI_refseq	USA	2017	bovine	milk (mastitis)	other_mammal	SAMN07793244	Klebsiella pneumoniae	strong	433	23663	147772	5472477	yes (112)	ambiguous_bases	ST3619	O3b	O3b	Good	?	1	0.9929	n/a	8 / 8 (100%)	O3b_01_manC,100.0%;O3b_02_manB,98.022%;O3b_03_wzm,99.237%;O3b_04_wzt,99.769%;O3b_05_wbdD,99.563%;O3b_06_wbdA,99.762%;O3b_07_wbdB,99.732%;O3b_08_wbdC,100.0%	NA	0	NA	0 / 8 (0%)	NA	4	O12_01_rfbB,98.31%;O12_03_rfbD,98.99%;OL101_02_rfbA,97.222%;O12_04_rfbC,97.297%
GCF_002856235.1	Lam et al 2021	NCBI_refseq	USA	2016	bovine	milk (mastitis)	other_mammal	SAMN07793217	Klebsiella pneumoniae	strong	380	34760	144852	5334293	no	-	ST2746	O3b	O3b	Good	?-	1	0.9911	n/a	7 / 8 (87.5%)	O3b_01_manC,99.788%;O3b_03_wzm,99.237%;O3b_04_wzt,99.769%;O3b_05_wbdD,99.708%;O3b_06_wbdA,99.524%;O3b_07_wbdB,99.738%;O3b_08_wbdC,100.0%	O3b_02_manB	0	NA	0 / 8 (0%)	NA	0	NA
GCF_002856915.1	Lam et al 2021	NCBI_refseq	USA	2017	bovine	milk (mastitis)	other_mammal	SAMN07793294	Klebsiella pneumoniae	strong	674	15023	76664	5484189	yes (100)	ambiguous_bases	ST265-1LV	OL101	unknown	Good	?-*	0.9905	0.9211	n/a	8 / 9 (88.9%)	OL101_01_rfbB,97.465%;OL101_02_rfbA,97.917%;OL101_03_rfbD,98.653%;OL101_04_rfbC,96.216%;OL101_05_wbbL,98.905%;OL101_07_wzt,99.324%;OL101_08_wbbB,95.875%;OL101_09_glycosylhydrolase,92.692%	OL101_06_wzm	0	NA	0 / 9 (0%)	NA	0	NA
GCF_002857085.1	Lam et al 2021	NCBI_refseq	USA	2017	bovine	milk (mastitis)	other_mammal	SAMN07793267	Klebsiella pneumoniae	strong	200	60125	172860	5513257	yes (1277)	ambiguous_bases	ST199	OL101	unknown	Good	?-+	1	0.9214	n/a	6 / 9 (66.7%)	OL101_02_rfbA,98.127%;OL101_04_rfbC,96.023%;OL101_05_wbbL,98.917%;OL101_06_wzm,98.921%;OL101_07_wzt,99.324%;OL101_08_wbbB,95.711%	OL101_01_rfbB;OL101_03_rfbD;OL101_09_glycosylhydrolase	1	OL102_01_rfbB,94.286%	0 / 9 (0%)	NA	0	NA
GCF_002856455.1	Lam et al 2021	NCBI_refseq	USA	2017	bovine	milk (mastitis)	other_mammal	SAMN07793273	Klebsiella pneumoniae	strong	154	90297	348679	5227074	yes (200)	ambiguous_bases	ST3633	OL101	unknown	Very high	*	1	0.9502	-2 bp	9 / 9 (100%)	OL101_01_rfbB,97.465%;OL101_02_rfbA,97.917%;OL101_03_rfbD,98.653%;OL101_04_rfbC,96.757%;OL101_05_wbbL,98.917%;OL101_06_wzm,98.921%;OL101_07_wzt,99.324%;OL101_08_wbbB,95.627%;OL101_09_glycosylhydrolase,92.513%	NA	0	NA	0 / 9 (0%)	NA	0	NA
GCF_002855825.1	Lam et al 2021	NCBI_refseq	USA	2017	bovine	milk (mastitis)	other_mammal	SAMN07793303	Klebsiella pneumoniae	strong	160	84566	244190	5544378	yes (99)	ambiguous_bases	ST199	OL101	unknown	Good	?-+*	1	0.9221	n/a	7 / 9 (77.8%)	OL101_02_rfbA,97.917%;OL101_03_rfbD,98.653%;OL101_04_rfbC,96.216%;OL101_06_wzm,98.921%;OL101_07_wzt,99.324%;OL101_08_wbbB,95.711%;OL101_09_glycosylhydrolase,92.692%	OL101_01_rfbB;OL101_05_wbbL	1	OL102_01_rfbB,94.857%	0 / 9 (0%)	NA	1	OL102_01_rfbB,94.286%
GCF_900171815.1	Lam et al 2021	NCBI_refseq	UK	2014	bovine	faecal	other_mammal	SAMEA3472024	Klebsiella pneumoniae	strong	35	421433	1174624	5424854	yes (222)	ambiguous_bases	ST1609	OL101	unknown	None	+*	1	0.9514	+7599 bp	9 / 9 (100%)	OL101_01_rfbB,97.465%;OL101_02_rfbA,97.917%;OL101_03_rfbD,98.653%;OL101_04_rfbC,96.757%;OL101_05_wbbL,98.917%;OL101_06_wzm,98.921%;OL101_07_wzt,99.324%;OL101_08_wbbB,95.711%;OL101_09_glycosylhydrolase,92.021%	NA	3	O12_01_rfbB,98.31%;OL101_02_rfbA,97.917%;OL101_04_rfbC,96.757%	0 / 9 (0%)	NA	0	NA
GCF_002857005.1	Lam et al 2021	NCBI_refseq	USA	2017	bovine	milk (mastitis)	other_mammal	SAMN07793275	Klebsiella pneumoniae	strong	602	17835	93641	5565894	yes (121)	ambiguous_bases	ST37	OL103	unknown	Good	?-*	0.982	0.9445	n/a	4 / 6 (66.7%)	OL103_01_rmlC,98.438%;OL103_02_wzm,99.578%;OL103_04_hydrolase,94.085%;OL103_05_spsA,97.635%	OL103_03_wzt;OL103_06_wbbL	0	NA	0 / 6 (0%)	NA	3	O12_01_rfbB,98.31%;OL101_03_rfbD,98.653%;OL101_02_rfbA,98.264%
GCF_002856485.1	Lam et al 2021	NCBI_refseq	USA	2017	bovine	milk (mastitis)	other_mammal	SAMN07793270	Klebsiella quasipneumoniae subsp. quasipneumoniae	strong	148	85555	277927	5474453	yes (56)	ambiguous_bases	ST2771	O1/O2v2	O2afg	Good	?-	0.9962	0.9628	n/a	8 / 10 (80%)	O1/O2v2_01_wzm,98.438%;O1/O2v2_02_wzt,98.381%;O1/O2v2_03_wbbM,97.31%;O1/O2v2_04_glf,98.442%;O1/O2v2_05_wbbN,98.322%;O1/O2v2_06_wbbO,99.469%;O1/O2v2_09_gmlB,98.471%;O1/O2v2_10_gmlA,97.619%	O1/O2v2_07_kfoC;O1/O2v2_08_gmlC	0	NA	0 / 10 (0%)	NA	2	O3/O3a_01_manC,99.788%;O3/O3a_02_manB,98.904%
GCF_002856505.1	Lam et al 2021	NCBI_refseq	USA	2017	bovine	milk (mastitis)	other_mammal	SAMN07793269	Klebsiella quasipneumoniae subsp. quasipneumoniae	strong	335	35401	142132	5400748	yes (109)	ambiguous_bases	ST2782	O3/O3a	O3/O3a	Very high	NA	1	0.9598	0 bp	8 / 8 (100%)	O3/O3a_01_manC,99.788%;O3/O3a_02_manB,100.0%;O3/O3a_03_wzm,98.473%;O3/O3a_04_wzt,99.074%;O3/O3a_05_wbdD,95.91%;O3/O3a_06_wbdA,98.098%;O3/O3a_07_wbdB,100.0%;O3/O3a_08_wbdC,99.462%	NA	0	NA	0 / 8 (0%)	NA	0	NA
GCF_003115905.1	Lam et al 2021	NCBI_refseq	Canada	2012	bovine	milk	other_mammal	SAMN03787464	Klebsiella variicola subsp. variicola	strong	147	162388	748334	5783178	no	-	ST205	O3/O3a	O3/O3a	Very high	NA	1	0.9919	0 bp	8 / 8 (100%)	O3/O3a_01_manC,99.788%;O3/O3a_02_manB,100.0%;O3/O3a_03_wzm,100.0%;O3/O3a_04_wzt,100.0%;O3/O3a_05_wbdD,98.872%;O3/O3a_06_wbdA,100.0%;O3/O3a_07_wbdB,99.476%;O3/O3a_08_wbdC,100.0%	NA	0	NA	0 / 8 (0%)	NA	4	O12_01_rfbB,98.028%;OL101_03_rfbD,99.327%;O12_02_rfbA,97.586%;O12_04_rfbC,97.838%
GCF_001674935.1	Lam et al 2021	NCBI_refseq	Canada	2012	bovine	milk (mastitis)	other_mammal	SAMN03799036	Klebsiella variicola subsp. variicola	strong	145	143709	704344	5766860	no	-	ST205	O3/O3a	O3/O3a	Very high	NA	1	0.9919	0 bp	8 / 8 (100%)	O3/O3a_01_manC,99.788%;O3/O3a_02_manB,100.0%;O3/O3a_03_wzm,100.0%;O3/O3a_04_wzt,100.0%;O3/O3a_05_wbdD,98.872%;O3/O3a_06_wbdA,100.0%;O3/O3a_07_wbdB,99.476%;O3/O3a_08_wbdC,100.0%	NA	0	NA	0 / 8 (0%)	NA	4	O12_01_rfbB,98.028%;OL101_03_rfbD,99.327%;O12_02_rfbA,97.586%;O12_04_rfbC,97.838%
GCF_013266975.1	Lam et al 2021	NCBI_refseq	India	2018	camel	rumen fluid	other_mammal	SAMN14531567	Klebsiella variicola subsp. variicola	strong	397	46471	143093	5975601	yes (900)	ambiguous_bases	ST595-2LV	O3/O3a	O3/O3a	Good	?	1	0.9935	n/a	8 / 8 (100%)	O3/O3a_01_manC,100.0%;O3/O3a_02_manB,100.0%;O3/O3a_03_wzm,100.0%;O3/O3a_04_wzt,100.0%;O3/O3a_05_wbdD,99.295%;O3/O3a_06_wbdA,99.881%;O3/O3a_07_wbdB,99.738%;O3/O3a_08_wbdC,100.0%	NA	0	NA	0 / 8 (0%)	NA	0	NA
GCF_013266925.1	Lam et al 2021	NCBI_refseq	India	2018	camel	rumen fluid	other_mammal	SAMN14531570	Klebsiella variicola subsp. variicola	strong	429	32356	148305	5844422	yes (821)	ambiguous_bases	ST1899	O5	O5	Very high	NA	1	0.995	0 bp	8 / 8 (100%)	O5_01_manC,99.576%;O5_02_manB,99.782%;O5_03_wzm,99.623%;O5_04_wzt,99.753%;O5_05_wbdD,100.0%;O5_06_wbdA,99.835%;O5_07_wbdB,99.482%;O5_08_wbdC,100.0%	NA	0	NA	0 / 8 (0%)	NA	4	O12_01_rfbB,98.31%;OL101_03_rfbD,98.99%;OL101_02_rfbA,98.966%;OL101_04_rfbC,98.378%
GCF_012241595.1	Lam et al 2021	NCBI_refseq	Brazil	2019	canine	unknown	other_mammal	SAMN14510852	Klebsiella pneumoniae	strong	64	206581	561942	5641183	no	-	ST15	O1/O2v1	O1	Very high	NA	1	0.9852	0 bp	7 / 7 (100%)	O1/O2v1_01_wzm,100.0%;O1/O2v1_02_wzt,99.595%;O1/O2v1_03_wbbM,99.367%;O1/O2v1_04_glf,99.221%;O1/O2v1_05_wbbN,98.322%;O1/O2v1_06_wbbO,99.206%;O1/O2v1_07_kfoC,98.633%	NA	0	NA	0 / 7 (0%)	NA	3	Extra_genes_wbbY_01_wbbY,100.0%;O3b_01_manC,100.0%;O3/O3a_02_manB,98.904%
GCF_002119075.1	Lam et al 2021	NCBI_refseq	Brazil	2015	canine	respiratory	other_mammal	SAMN06651639	Klebsiella pneumoniae	strong	120	115070	313130	5371797	no	-	ST231	O1/O2v2	O1	Very high	NA	1	0.9845	0 bp	10 / 10 (100%)	O1/O2v2_01_wzm,100.0%;O1/O2v2_02_wzt,99.19%;O1/O2v2_03_wbbM,98.734%;O1/O2v2_04_glf,98.961%;O1/O2v2_05_wbbN,98.322%;O1/O2v2_06_wbbO,99.735%;O1/O2v2_07_kfoC,99.256%;O1/O2v2_08_gmlC,97.125%;O1/O2v2_09_gmlB,99.388%;O1/O2v2_10_gmlA,99.206%	NA	0	NA	0 / 10 (0%)	NA	1	Extra_genes_wbbY_01_wbbY,99.865%
GCF_002795755.1	Lam et al 2021	NCBI_refseq	Greece	2017	canine	urine	other_mammal	SAMN08039069	Klebsiella pneumoniae	strong	298	95444	225862	5489285	yes (977)	ambiguous_bases	ST194-1LV	O1/O2v2	O1	Very high	NA	1	0.9904	0 bp	10 / 10 (100%)	O1/O2v2_01_wzm,99.609%;O1/O2v2_02_wzt,100.0%;O1/O2v2_03_wbbM,99.367%;O1/O2v2_04_glf,99.481%;O1/O2v2_05_wbbN,98.993%;O1/O2v2_06_wbbO,99.735%;O1/O2v2_07_kfoC,99.504%;O1/O2v2_08_gmlC,98.152%;O1/O2v2_09_gmlB,99.083%;O1/O2v2_10_gmlA,100.0%	NA	0	NA	0 / 10 (0%)	NA	5	Extra_genes_wbbY_01_wbbY,99.73%;O12_01_rfbB,97.465%;O12_03_rfbD,98.99%;OL101_02_rfbA,98.966%;O12_04_rfbC,97.838%
GCF_003194705.1	Lam et al 2021	NCBI_refseq	Brazil	2018	canine	urinary tract	other_mammal	SAMN09276632	Klebsiella pneumoniae	strong	378	37411	166487	5450575	no	-	ST307	O1/O2v2	O2afg	Good	?-	0.9903	0.9846	n/a	9 / 10 (90%)	O1/O2v2_01_wzm,100.0%;O1/O2v2_02_wzt,99.19%;O1/O2v2_03_wbbM,98.576%;O1/O2v2_04_glf,98.961%;O1/O2v2_05_wbbN,98.993%;O1/O2v2_06_wbbO,99.469%;O1/O2v2_07_kfoC,98.759%;O1/O2v2_08_gmlC,97.331%;O1/O2v2_09_gmlB,99.388%	O1/O2v2_10_gmlA	0	NA	0 / 10 (0%)	NA	0	NA
GCF_009648035.1	Lam et al 2021	NCBI_refseq	China	2018	canine	faecal	other_mammal	SAMN13064386	Klebsiella quasipneumoniae subsp. similipneumoniae	strong	278	2969093	2969093	5259653	yes (4817)	ambiguous_bases	ST138-1LV	O12	O12	Very high	NA	1	0.9907	+1 bp	8 / 8 (100%)	O12_01_rfbB,100.0%;O12_02_rfbA,100.0%;O12_03_rfbD,100.0%;O12_04_rfbC,98.919%;O12_05_wbbL,100.0%;O12_06_wzm,100.0%;O12_07_wzt,100.0%;O12_08_wbbB,99.079%	NA	0	NA	0 / 8 (0%)	NA	0	NA
GCF_009647895.1	Lam et al 2021	NCBI_refseq	China	2018	canine	faecal	other_mammal	SAMN13064398	Klebsiella quasipneumoniae subsp. similipneumoniae	strong	200	176861	638943	5339326	yes (1567)	ambiguous_bases	ST1308	O4	O4	Very high	NA	1	0.9963	+1 bp	6 / 6 (100%)	O4_01_hydrolase,99.666%;O4_02_hypothetical,99.748%;O4_03_hypothetical,99.433%;O4_04_wzt,99.787%;O4_05_wzm,99.59%;O4_06_glycosyltransferase,99.738%	NA	0	NA	0 / 6 (0%)	NA	6	O3/O3a_01_manC,95.763%;O3/O3a_02_manB,93.626%;O12_01_rfbB,96.338%;OL101_03_rfbD,98.99%;OL101_02_rfbA,99.655%;O12_04_rfbC,96.757%
GCF_013378215.1	Lam et al 2021	NCBI_refseq	Switzerland	2019	cat	pus	other_mammal	SAMN11514673	Klebsiella pneumoniae	strong	3	5453228	5453228	5571068	no	-	ST11	O1/O2v2	O2afg	Very high	NA	1	0.9845	0 bp	10 / 10 (100%)	O1/O2v2_01_wzm,100.0%;O1/O2v2_02_wzt,99.19%;O1/O2v2_03_wbbM,98.892%;O1/O2v2_04_glf,98.701%;O1/O2v2_05_wbbN,98.322%;O1/O2v2_06_wbbO,99.735%;O1/O2v2_07_kfoC,99.007%;O1/O2v2_08_gmlC,97.125%;O1/O2v2_09_gmlB,99.083%;O1/O2v2_10_gmlA,99.206%	NA	0	NA	0 / 10 (0%)	NA	4	O12_01_rfbB,98.028%;OL101_03_rfbD,98.316%;OL101_02_rfbA,97.917%;O12_04_rfbC,95.135%
GCF_013378275.1	Lam et al 2021	NCBI_refseq	Switzerland	2018	cat	rectal swab	other_mammal	SAMN11514676	Klebsiella pneumoniae	strong	3	5399166	5399166	5619087	no	-	ST307	O1/O2v2	O2afg	Very high	NA	1	0.9845	0 bp	10 / 10 (100%)	O1/O2v2_01_wzm,100.0%;O1/O2v2_02_wzt,99.19%;O1/O2v2_03_wbbM,98.576%;O1/O2v2_04_glf,98.961%;O1/O2v2_05_wbbN,98.993%;O1/O2v2_06_wbbO,99.469%;O1/O2v2_07_kfoC,98.759%;O1/O2v2_08_gmlC,97.331%;O1/O2v2_09_gmlB,99.388%;O1/O2v2_10_gmlA,100.0%	NA	0	NA	0 / 10 (0%)	NA	0	NA
GCF_011602585.1	Lam et al 2021	NCBI_refseq	Switzerland	2020	cat	unknown	other_mammal	SAMN14279103	Klebsiella pneumoniae	strong	75	214850	659673	5698681	no	-	ST307	O1/O2v2	O2afg	Very high	NA	1	0.9845	0 bp	10 / 10 (100%)	O1/O2v2_01_wzm,100.0%;O1/O2v2_02_wzt,99.19%;O1/O2v2_03_wbbM,98.576%;O1/O2v2_04_glf,98.961%;O1/O2v2_05_wbbN,98.993%;O1/O2v2_06_wbbO,99.469%;O1/O2v2_07_kfoC,98.759%;O1/O2v2_08_gmlC,97.331%;O1/O2v2_09_gmlB,99.388%;O1/O2v2_10_gmlA,100.0%	NA	0	NA	0 / 10 (0%)	NA	0	NA
GCF_004284565.1	Lam et al 2021	NCBI_refseq	Brazil	2016	cat	unknown	other_mammal	SAMN10941221	Klebsiella pneumoniae	strong	157	78215	414930	5394491	no	-	ST340	O4	O4	Good	?-	1	0.9966	n/a	5 / 6 (83.3%)	O4_01_hydrolase,99.499%;O4_02_hypothetical,99.748%;O4_03_hypothetical,99.433%;O4_04_wzt,100.0%;O4_05_wzm,98.77%	O4_06_glycosyltransferase	0	NA	0 / 6 (0%)	NA	0	NA
GCF_013378155.1	Lam et al 2021	NCBI_refseq	Switzerland	2018	dog	tracheal aspirate	other_mammal	SAMN11514670	Klebsiella pneumoniae	strong	3	5452021	5452021	5570083	no	-	ST11	O1/O2v2	O2afg	Very high	NA	1	0.9845	0 bp	10 / 10 (100%)	O1/O2v2_01_wzm,100.0%;O1/O2v2_02_wzt,99.19%;O1/O2v2_03_wbbM,98.892%;O1/O2v2_04_glf,98.701%;O1/O2v2_05_wbbN,98.322%;O1/O2v2_06_wbbO,99.735%;O1/O2v2_07_kfoC,99.007%;O1/O2v2_08_gmlC,97.125%;O1/O2v2_09_gmlB,99.083%;O1/O2v2_10_gmlA,99.206%	NA	0	NA	0 / 10 (0%)	NA	4	O12_01_rfbB,98.028%;OL101_03_rfbD,98.316%;OL101_02_rfbA,97.917%;O12_04_rfbC,95.135%
GCF_013378255.1	Lam et al 2021	NCBI_refseq	Switzerland	2018	dog	tracheal aspirate	other_mammal	SAMN11514675	Klebsiella pneumoniae	strong	3	5399745	5399745	5619666	no	-	ST307	O1/O2v2	O2afg	Very high	NA	1	0.9845	0 bp	10 / 10 (100%)	O1/O2v2_01_wzm,100.0%;O1/O2v2_02_wzt,99.19%;O1/O2v2_03_wbbM,98.576%;O1/O2v2_04_glf,98.961%;O1/O2v2_05_wbbN,98.993%;O1/O2v2_06_wbbO,99.469%;O1/O2v2_07_kfoC,98.759%;O1/O2v2_08_gmlC,97.331%;O1/O2v2_09_gmlB,99.388%;O1/O2v2_10_gmlA,100.0%	NA	0	NA	0 / 10 (0%)	NA	0	NA
GCF_013378195.1	Lam et al 2021	NCBI_refseq	Switzerland	2018	dog	urine	other_mammal	SAMN11514672	Klebsiella pneumoniae	strong	3	5452451	5452451	5570513	no	-	ST11	O1/O2v2	O2afg	Very high	NA	1	0.9845	0 bp	10 / 10 (100%)	O1/O2v2_01_wzm,100.0%;O1/O2v2_02_wzt,99.19%;O1/O2v2_03_wbbM,98.892%;O1/O2v2_04_glf,98.701%;O1/O2v2_05_wbbN,98.322%;O1/O2v2_06_wbbO,99.735%;O1/O2v2_07_kfoC,99.007%;O1/O2v2_08_gmlC,97.125%;O1/O2v2_09_gmlB,99.083%;O1/O2v2_10_gmlA,99.206%	NA	0	NA	0 / 10 (0%)	NA	4	O12_01_rfbB,98.028%;OL101_03_rfbD,98.316%;OL101_02_rfbA,97.917%;O12_04_rfbC,95.135%
GCF_013378235.1	Lam et al 2021	NCBI_refseq	Switzerland	2019	dog	urine	other_mammal	SAMN11514674	Klebsiella pneumoniae	strong	3	5452451	5452451	5572414	no	-	ST11	O1/O2v2	O2afg	Very high	NA	1	0.9845	0 bp	10 / 10 (100%)	O1/O2v2_01_wzm,100.0%;O1/O2v2_02_wzt,99.19%;O1/O2v2_03_wbbM,98.892%;O1/O2v2_04_glf,98.701%;O1/O2v2_05_wbbN,98.322%;O1/O2v2_06_wbbO,99.735%;O1/O2v2_07_kfoC,99.007%;O1/O2v2_08_gmlC,97.125%;O1/O2v2_09_gmlB,99.083%;O1/O2v2_10_gmlA,99.206%	NA	0	NA	0 / 10 (0%)	NA	4	O12_01_rfbB,98.028%;OL101_03_rfbD,98.316%;OL101_02_rfbA,97.917%;O12_04_rfbC,95.135%
GCF_011603155.1	Lam et al 2021	NCBI_refseq	Switzerland	2020	dog	dog	other_mammal	SAMN14279100	Klebsiella pneumoniae	strong	76	224895	461899	5692789	no	-	ST307	O1/O2v2	O2afg	Very high	NA	1	0.9845	0 bp	10 / 10 (100%)	O1/O2v2_01_wzm,100.0%;O1/O2v2_02_wzt,99.19%;O1/O2v2_03_wbbM,98.576%;O1/O2v2_04_glf,98.961%;O1/O2v2_05_wbbN,98.993%;O1/O2v2_06_wbbO,99.469%;O1/O2v2_07_kfoC,98.759%;O1/O2v2_08_gmlC,97.331%;O1/O2v2_09_gmlB,99.388%;O1/O2v2_10_gmlA,100.0%	NA	0	NA	0 / 10 (0%)	NA	0	NA
GCF_013303005.1	Lam et al 2021	NCBI_refseq	Brazil	2019	dog	dog with urinary tract infection	other_mammal	SAMN15010222	Klebsiella pneumoniae	strong	9	5230931	5230931	5630899	no	-	ST11	O4	O4	Very high	NA	1	0.9965	0 bp	6 / 6 (100%)	O4_01_hydrolase,99.499%;O4_02_hypothetical,99.748%;O4_03_hypothetical,99.433%;O4_04_wzt,100.0%;O4_05_wzm,98.77%;O4_06_glycosyltransferase,99.215%	NA	0	NA	0 / 6 (0%)	NA	0	NA
SB3308	Lam et al 2021	Bialek	France	1985	equine	unknown	other_mammal	SAMEA2637219	Klebsiella pneumoniae	strong	81	166361	327565	5625613	yes (309)	ambiguous_bases	ST23	O1/O2v2	O1	Very high	NA	1	0.9913	-2 bp	10 / 10 (100%)	O1/O2v2_01_wzm,100.0%;O1/O2v2_02_wzt,99.595%;O1/O2v2_03_wbbM,99.367%;O1/O2v2_04_glf,98.442%;O1/O2v2_05_wbbN,98.658%;O1/O2v2_06_wbbO,100.0%;O1/O2v2_07_kfoC,99.007%;O1/O2v2_08_gmlC,98.563%;O1/O2v2_09_gmlB,99.694%;O1/O2v2_10_gmlA,100.0%	NA	0	NA	0 / 10 (0%)	NA	2	Extra_genes_wbbY_01_wbbY,100.0%;O3b_01_manC,99.576%
SB3309	Lam et al 2021	Bialek	France	1985	equine	unknown	other_mammal	SAMEA2637220	Klebsiella pneumoniae	strong	108	132714	451040	5525794	yes (77)	ambiguous_bases	ST23	O1/O2v2	O1	Very high	NA	1	0.9913	-2 bp	10 / 10 (100%)	O1/O2v2_01_wzm,100.0%;O1/O2v2_02_wzt,99.595%;O1/O2v2_03_wbbM,99.367%;O1/O2v2_04_glf,98.442%;O1/O2v2_05_wbbN,98.658%;O1/O2v2_06_wbbO,100.0%;O1/O2v2_07_kfoC,99.007%;O1/O2v2_08_gmlC,98.563%;O1/O2v2_09_gmlB,99.694%;O1/O2v2_10_gmlA,100.0%	NA	0	NA	0 / 10 (0%)	NA	3	Extra_genes_wbbY_01_wbbY,100.0%;O3b_01_manC,99.576%;O3/O3a_02_manB,99.123%
ERR562352	Lam et al 2021	Bialek	France	2004	equine	unknown	other_mammal	SAMEA2637222	Klebsiella pneumoniae	strong	168	217182	440546	5598344	yes (1)	ambiguous_bases	ST23	O1/O2v2	O1	Very high	NA	1	0.9913	-2 bp	10 / 10 (100%)	O1/O2v2_01_wzm,100.0%;O1/O2v2_02_wzt,99.595%;O1/O2v2_03_wbbM,99.367%;O1/O2v2_04_glf,98.442%;O1/O2v2_05_wbbN,98.658%;O1/O2v2_06_wbbO,100.0%;O1/O2v2_07_kfoC,99.007%;O1/O2v2_08_gmlC,98.563%;O1/O2v2_09_gmlB,99.694%;O1/O2v2_10_gmlA,100.0%	NA	0	NA	0 / 10 (0%)	NA	3	Extra_genes_wbbY_01_wbbY,100.0%;O3b_01_manC,99.576%;O3/O3a_02_manB,99.123%
SB2803	Lam et al 2021	Bialek	Netherlands	1999	equine	abdomen	other_mammal	SAMEA2637218	Klebsiella pneumoniae	strong	40	462389	967596	5698876	yes (34)	ambiguous_bases	ST163	O3b	O3b	Good	?-	1	0.9971	n/a	7 / 8 (87.5%)	O3b_02_manB,98.904%;O3b_03_wzm,100.0%;O3b_04_wzt,100.0%;O3b_05_wbdD,100.0%;O3b_06_wbdA,100.0%;O3b_07_wbdB,99.738%;O3b_08_wbdC,100.0%	O3b_01_manC	0	NA	0 / 8 (0%)	NA	0	NA
GCF_003194695.1	Lam et al 2021	NCBI_refseq	Brazil	2017	equine	unknown	other_mammal	SAMN09276795	Klebsiella pneumoniae	strong	182	99167	307132	5481284	no	-	ST307	O1/O2v2	O2afg	Very high	NA	1	0.9845	0 bp	10 / 10 (100%)	O1/O2v2_01_wzm,100.0%;O1/O2v2_02_wzt,99.19%;O1/O2v2_03_wbbM,98.576%;O1/O2v2_04_glf,98.961%;O1/O2v2_05_wbbN,98.993%;O1/O2v2_06_wbbO,99.469%;O1/O2v2_07_kfoC,98.759%;O1/O2v2_08_gmlC,97.331%;O1/O2v2_09_gmlB,99.388%;O1/O2v2_10_gmlA,100.0%	NA	0	NA	0 / 10 (0%)	NA	0	NA
GCF_002929175.1	Lam et al 2021	NCBI_refseq	Brazil	2017	feline	faecal	other_mammal	SAMN08114948	Klebsiella pneumoniae	strong	323	39413	118487	5260459	no	-	ST491	OL101	unknown	Good	?-	1	0.9177	n/a	7 / 9 (77.8%)	OL101_02_rfbA,97.917%;OL101_03_rfbD,98.653%;OL101_04_rfbC,96.023%;OL101_05_wbbL,98.917%;OL101_06_wzm,98.921%;OL101_07_wzt,99.324%;OL101_08_wbbB,95.627%	OL101_01_rfbB;OL101_09_glycosylhydrolase	0	NA	0 / 9 (0%)	NA	0	NA
GCF_009758275.1	Lam et al 2021	NCBI_refseq	Brazil	2018	Felis Catus	nasal secretion	other_mammal	SAMN13474804	Klebsiella pneumoniae	strong	80	209019	624390	5226593	no	-	ST273	O4	O4	Very high	NA	1	0.9966	0 bp	6 / 6 (100%)	O4_01_hydrolase,99.499%;O4_02_hypothetical,99.748%;O4_03_hypothetical,99.433%;O4_04_wzt,100.0%;O4_05_wzm,98.77%;O4_06_glycosyltransferase,99.476%	NA	0	NA	0 / 6 (0%)	NA	0	NA
GCF_001549995.1	Lam et al 2021	NCBI_refseq	China	2015	foreST musk deer	lung	other_mammal	SAMN04437144	Klebsiella pneumoniae	strong	59	232560	477164	5397436	no	-	ST29	O1/O2v2	O1	Very high	NA	1	0.9914	-2 bp	10 / 10 (100%)	O1/O2v2_01_wzm,100.0%;O1/O2v2_02_wzt,99.595%;O1/O2v2_03_wbbM,99.842%;O1/O2v2_04_glf,99.221%;O1/O2v2_05_wbbN,98.993%;O1/O2v2_06_wbbO,99.735%;O1/O2v2_07_kfoC,98.263%;O1/O2v2_08_gmlC,97.947%;O1/O2v2_09_gmlB,99.694%;O1/O2v2_10_gmlA,100.0%	NA	0	NA	0 / 10 (0%)	NA	3	Extra_genes_wbbY_01_wbbY,99.73%;O3/O3a_01_manC,99.364%;O3/O3a_02_manB,98.684%
GCF_001549975.1	Lam et al 2021	NCBI_refseq	China	2011	forest musk deer	gut	other_mammal	SAMN04437103	Klebsiella variicola subsp. variicola	strong	60	379939	1052967	5578368	no	-	ST3558	O5	O5	Very high	NA	1	0.9958	0 bp	8 / 8 (100%)	O5_01_manC,99.153%;O5_02_manB,99.782%;O5_03_wzm,99.623%;O5_04_wzt,99.753%;O5_05_wbdD,100.0%;O5_06_wbdA,99.835%;O5_07_wbdB,99.741%;O5_08_wbdC,100.0%	NA	0	NA	0 / 8 (0%)	NA	4	O12_01_rfbB,98.31%;OL101_03_rfbD,99.327%;OL101_02_rfbA,99.655%;O12_04_rfbC,97.838%
GCF_002240335.1	Lam et al 2021	NCBI_refseq	Hong Kong	2013	giant panda	faeces	other_mammal	SAMN04436403	Klebsiella quasipneumoniae subsp. similipneumoniae	strong	1	5087945	5087945	5087945	no	-	ST3870	O12	O12	Very high	NA	1	0.9873	+1 bp	8 / 8 (100%)	O12_01_rfbB,99.718%;O12_02_rfbA,98.621%;O12_03_rfbD,98.653%;O12_04_rfbC,99.459%;O12_05_wbbL,100.0%;O12_06_wzm,100.0%;O12_07_wzt,100.0%;O12_08_wbbB,98.987%	NA	0	NA	0 / 8 (0%)	NA	0	NA
GCF_007993495.1	Lam et al 2021	NCBI_refseq	Portugal	2016	horse	Surgical site infection	other_mammal	SAMN12216664	Klebsiella pneumoniae	strong	73	199052	541559	5475493	yes (69)	ambiguous_bases	ST348	O1/O2v1	O1	Very high	NA	1	0.9885	0 bp	7 / 7 (100%)	O1/O2v1_01_wzm,99.609%;O1/O2v1_02_wzt,100.0%;O1/O2v1_03_wbbM,99.525%;O1/O2v1_04_glf,98.442%;O1/O2v1_05_wbbN,100.0%;O1/O2v1_06_wbbO,99.206%;O1/O2v1_07_kfoC,99.089%	NA	0	NA	0 / 7 (0%)	NA	3	Extra_genes_wbbY_01_wbbY,99.73%;O3b_01_manC,99.788%;O3/O3a_02_manB,98.904%
ERR560513	Lam et al 2021	Bialek	France	1987	lemur	liver	other_mammal	SAMEA2633717	Klebsiella pneumoniae	strong	239	47500	217338	5304714	yes (104)	ambiguous_bases	ST65	O1/O2v2	O1	Very high	NA	1	0.9898	0 bp	10 / 10 (100%)	O1/O2v2_01_wzm,100.0%;O1/O2v2_02_wzt,99.595%;O1/O2v2_03_wbbM,100.0%;O1/O2v2_04_glf,98.961%;O1/O2v2_05_wbbN,97.651%;O1/O2v2_06_wbbO,99.735%;O1/O2v2_07_kfoC,99.007%;O1/O2v2_08_gmlC,98.768%;O1/O2v2_09_gmlB,98.777%;O1/O2v2_10_gmlA,99.206%	NA	0	NA	0 / 10 (0%)	NA	3	Extra_genes_wbbY_01_wbbY,99.595%;O3/O3a_01_manC,99.576%;O3/O3a_02_manB,99.123%
5193_6_9	Lam et al 2021	Holt	USA	2009	monkey	intestinal	other_mammal	SAMEA882289	Klebsiella pneumoniae	strong	68	214709	579265	5162904	no	-	ST60	O1/O2v1	O1	Very high	NA	1	0.9809	-2 bp	7 / 7 (100%)	O1/O2v1_01_wzm,100.0%;O1/O2v1_02_wzt,99.595%;O1/O2v1_03_wbbM,99.051%;O1/O2v1_04_glf,98.442%;O1/O2v1_05_wbbN,99.664%;O1/O2v1_06_wbbO,98.942%;O1/O2v1_07_kfoC,96.811%	NA	0	NA	0 / 7 (0%)	NA	3	Extra_genes_wbbY_01_wbbY,99.865%;O3/O3a_01_manC,99.788%;O3/O3a_02_manB,98.465%
5193_6_5	Lam et al 2021	Holt	USA	2006	monkey	unknown	other_mammal	SAMEA882089	Klebsiella pneumoniae	strong	61	252426	500136	5163592	no	-	ST60	O1/O2v1	O1	Very high	NA	1	0.9809	-2 bp	7 / 7 (100%)	O1/O2v1_01_wzm,100.0%;O1/O2v1_02_wzt,99.595%;O1/O2v1_03_wbbM,99.051%;O1/O2v1_04_glf,98.442%;O1/O2v1_05_wbbN,99.664%;O1/O2v1_06_wbbO,98.942%;O1/O2v1_07_kfoC,96.811%	NA	0	NA	0 / 7 (0%)	NA	3	Extra_genes_wbbY_01_wbbY,99.865%;O3/O3a_01_manC,99.788%;O3/O3a_02_manB,98.465%
5193_6_6	Lam et al 2021	Holt	USA	2008	monkey	respiratory	other_mammal	SAMEA882298	Klebsiella pneumoniae	strong	136	194539	465764	5291743	no	-	ST198	O1/O2v1	O1	Very high	NA	0.9999	0.9815	-2 bp	7 / 7 (100%)	O1/O2v1_01_wzm,100.0%;O1/O2v1_02_wzt,99.595%;O1/O2v1_03_wbbM,99.525%;O1/O2v1_04_glf,98.442%;O1/O2v1_05_wbbN,99.664%;O1/O2v1_06_wbbO,98.942%;O1/O2v1_07_kfoC,96.583%	NA	0	NA	0 / 7 (0%)	NA	3	Extra_genes_wbbY_01_wbbY,99.73%;O3b_01_manC,99.576%;O3/O3a_02_manB,99.123%
5193_6_8	Lam et al 2021	Holt	USA	2008	monkey	intestinal	other_mammal	SAMEA882286	Klebsiella pneumoniae	strong	92	281599	458068	5298772	no	-	ST111	O1/O2v2	O1	Very high	NA	1	0.9928	-2 bp	10 / 10 (100%)	O1/O2v2_01_wzm,100.0%;O1/O2v2_02_wzt,99.595%;O1/O2v2_03_wbbM,100.0%;O1/O2v2_04_glf,99.221%;O1/O2v2_05_wbbN,98.993%;O1/O2v2_06_wbbO,100.0%;O1/O2v2_07_kfoC,98.759%;O1/O2v2_08_gmlC,98.973%;O1/O2v2_09_gmlB,99.694%;O1/O2v2_10_gmlA,100.0%	NA	0	NA	0 / 10 (0%)	NA	3	Extra_genes_wbbY_01_wbbY,99.73%;O3b_01_manC,99.788%;O3/O3a_02_manB,98.684%
5299_7_10	Lam et al 2021	Holt	UK	2009	mouse	intestinal	other_mammal	SAMEA882149	Klebsiella pneumoniae	strong	204	64598	224553	5312970	no	-	ST42	O1/O2v1	O1	Very high	NA	1	0.9931	0 bp	7 / 7 (100%)	O1/O2v1_01_wzm,100.0%;O1/O2v1_02_wzt,99.595%;O1/O2v1_03_wbbM,99.367%;O1/O2v1_04_glf,99.74%;O1/O2v1_05_wbbN,99.664%;O1/O2v1_06_wbbO,99.471%;O1/O2v1_07_kfoC,100.0%	NA	0	NA	0 / 7 (0%)	NA	7	Extra_genes_wbbY_01_wbbY,99.865%;O3b_01_manC,100.0%;O3/O3a_02_manB,98.462%;O12_01_rfbB,97.746%;OL101_03_rfbD,98.653%;OL101_02_rfbA,97.222%;O12_04_rfbC,96.757%
GCF_005048825.1	Lam et al 2021	NCBI_refseq	USA	2018	Mus musculus	feces	other_mammal	SAMN11476176	Klebsiella pneumoniae	strong	116	198495	740279	5409006	no	-	ST1165	O1/O2v2	O2afg	Very high	NA	1	0.984	0 bp	10 / 10 (100%)	O1/O2v2_01_wzm,100.0%;O1/O2v2_02_wzt,99.19%;O1/O2v2_03_wbbM,98.576%;O1/O2v2_04_glf,98.701%;O1/O2v2_05_wbbN,98.993%;O1/O2v2_06_wbbO,99.469%;O1/O2v2_07_kfoC,98.511%;O1/O2v2_08_gmlC,97.125%;O1/O2v2_09_gmlB,99.388%;O1/O2v2_10_gmlA,100.0%	NA	0	NA	0 / 10 (0%)	NA	4	O12_01_rfbB,93.521%;O12_03_rfbD,98.99%;OL101_02_rfbA,98.276%;O12_04_rfbC,97.297%
GCF_005048145.1	Lam et al 2021	NCBI_refseq	USA	2018	Mus musculus	blood	other_mammal	SAMN11476177	Klebsiella pneumoniae	strong	122	203835	605857	5392816	no	-	ST1165	O1/O2v2	O2afg	Very high	NA	1	0.984	0 bp	10 / 10 (100%)	O1/O2v2_01_wzm,100.0%;O1/O2v2_02_wzt,99.19%;O1/O2v2_03_wbbM,98.576%;O1/O2v2_04_glf,98.701%;O1/O2v2_05_wbbN,98.993%;O1/O2v2_06_wbbO,99.469%;O1/O2v2_07_kfoC,98.511%;O1/O2v2_08_gmlC,97.125%;O1/O2v2_09_gmlB,99.388%;O1/O2v2_10_gmlA,100.0%	NA	0	NA	0 / 10 (0%)	NA	4	O12_01_rfbB,93.521%;O12_03_rfbD,98.99%;OL101_02_rfbA,98.276%;O12_04_rfbC,97.297%
GCF_005048105.1	Lam et al 2021	NCBI_refseq	USA	2018	Mus musculus	blood	other_mammal	SAMN11476180	Klebsiella pneumoniae	strong	119	181707	615649	5403097	no	-	ST1165	O1/O2v2	O2afg	Very high	NA	1	0.984	0 bp	10 / 10 (100%)	O1/O2v2_01_wzm,100.0%;O1/O2v2_02_wzt,99.19%;O1/O2v2_03_wbbM,98.576%;O1/O2v2_04_glf,98.701%;O1/O2v2_05_wbbN,98.993%;O1/O2v2_06_wbbO,99.469%;O1/O2v2_07_kfoC,98.511%;O1/O2v2_08_gmlC,97.125%;O1/O2v2_09_gmlB,99.388%;O1/O2v2_10_gmlA,100.0%	NA	0	NA	0 / 10 (0%)	NA	4	O12_01_rfbB,93.521%;O12_03_rfbD,98.99%;OL101_02_rfbA,98.276%;O12_04_rfbC,97.297%
GCF_005048725.1	Lam et al 2021	NCBI_refseq	USA	2018	Mus musculus	cecum	other_mammal	SAMN11476181	Klebsiella pneumoniae	strong	120	183665	741002	5413047	no	-	ST1165	O1/O2v2	O2afg	Very high	NA	1	0.984	0 bp	10 / 10 (100%)	O1/O2v2_01_wzm,100.0%;O1/O2v2_02_wzt,99.19%;O1/O2v2_03_wbbM,98.576%;O1/O2v2_04_glf,98.701%;O1/O2v2_05_wbbN,98.993%;O1/O2v2_06_wbbO,99.469%;O1/O2v2_07_kfoC,98.511%;O1/O2v2_08_gmlC,97.125%;O1/O2v2_09_gmlB,99.388%;O1/O2v2_10_gmlA,100.0%	NA	0	NA	0 / 10 (0%)	NA	4	O12_01_rfbB,93.521%;O12_03_rfbD,98.99%;OL101_02_rfbA,98.276%;O12_04_rfbC,97.297%
GCF_005048785.1	Lam et al 2021	NCBI_refseq	USA	2018	Mus musculus	blood	other_mammal	SAMN11476183	Klebsiella pneumoniae	strong	123	178561	518549	5413798	no	-	ST1165	O1/O2v2	O2afg	Good	?-	1	0.984	n/a	9 / 10 (90%)	O1/O2v2_01_wzm,100.0%;O1/O2v2_02_wzt,99.19%;O1/O2v2_03_wbbM,98.576%;O1/O2v2_04_glf,98.701%;O1/O2v2_05_wbbN,98.993%;O1/O2v2_06_wbbO,99.469%;O1/O2v2_08_gmlC,97.125%;O1/O2v2_09_gmlB,99.388%;O1/O2v2_10_gmlA,100.0%	O1/O2v2_07_kfoC	0	NA	0 / 10 (0%)	NA	4	O12_01_rfbB,93.521%;O12_03_rfbD,98.99%;OL101_02_rfbA,98.276%;O12_04_rfbC,97.297%
GCF_005048095.1	Lam et al 2021	NCBI_refseq	USA	2018	Mus musculus	lung abscess	other_mammal	SAMN11476184	Klebsiella pneumoniae	strong	134	168805	505434	5416362	no	-	ST1165	O1/O2v2	O2afg	Good	?-	1	0.984	n/a	9 / 10 (90%)	O1/O2v2_01_wzm,100.0%;O1/O2v2_02_wzt,99.19%;O1/O2v2_03_wbbM,98.576%;O1/O2v2_04_glf,98.701%;O1/O2v2_05_wbbN,98.993%;O1/O2v2_06_wbbO,99.469%;O1/O2v2_08_gmlC,97.125%;O1/O2v2_09_gmlB,99.388%;O1/O2v2_10_gmlA,100.0%	O1/O2v2_07_kfoC	0	NA	0 / 10 (0%)	NA	4	O12_01_rfbB,93.521%;O12_03_rfbD,98.99%;OL101_02_rfbA,98.276%;O12_04_rfbC,97.297%
GCF_005048745.1	Lam et al 2021	NCBI_refseq	USA	2018	Mus musculus	liver	other_mammal	SAMN11476185	Klebsiella pneumoniae	strong	113	178561	614576	5393826	no	-	ST1165	O1/O2v2	O2afg	Very high	NA	1	0.984	0 bp	10 / 10 (100%)	O1/O2v2_01_wzm,100.0%;O1/O2v2_02_wzt,99.19%;O1/O2v2_03_wbbM,98.576%;O1/O2v2_04_glf,98.701%;O1/O2v2_05_wbbN,98.993%;O1/O2v2_06_wbbO,99.469%;O1/O2v2_07_kfoC,98.511%;O1/O2v2_08_gmlC,97.125%;O1/O2v2_09_gmlB,99.388%;O1/O2v2_10_gmlA,100.0%	NA	0	NA	0 / 10 (0%)	NA	4	O12_01_rfbB,93.521%;O12_03_rfbD,98.99%;OL101_02_rfbA,98.276%;O12_04_rfbC,97.297%
GCF_005047295.1	Lam et al 2021	NCBI_refseq	USA	2018	Mus musculus	lung abscess	other_mammal	SAMN11476186	Klebsiella pneumoniae	strong	129	175815	616097	5410114	no	-	ST1165	O1/O2v2	O2afg	Very high	NA	1	0.984	0 bp	10 / 10 (100%)	O1/O2v2_01_wzm,100.0%;O1/O2v2_02_wzt,99.19%;O1/O2v2_03_wbbM,98.576%;O1/O2v2_04_glf,98.701%;O1/O2v2_05_wbbN,98.993%;O1/O2v2_06_wbbO,99.469%;O1/O2v2_07_kfoC,98.511%;O1/O2v2_08_gmlC,97.125%;O1/O2v2_09_gmlB,99.388%;O1/O2v2_10_gmlA,100.0%	NA	0	NA	0 / 10 (0%)	NA	4	O12_01_rfbB,93.521%;O12_03_rfbD,98.99%;OL101_02_rfbA,98.276%;O12_04_rfbC,97.297%
GCF_004801715.1	Lam et al 2021	NCBI_refseq	Canada	2016	Mus musculus	gut	other_mammal	SAMN11366393	Klebsiella variicola subsp. variicola	strong	32	373374	601107	5406158	no	-	ST475	O5	O5	Very high	NA	1	0.9943	0 bp	8 / 8 (100%)	O5_01_manC,99.364%;O5_02_manB,99.782%;O5_03_wzm,99.623%;O5_04_wzt,100.0%;O5_05_wbdD,100.0%;O5_06_wbdA,99.588%;O5_07_wbdB,99.741%;O5_08_wbdC,100.0%	NA	0	NA	0 / 8 (0%)	NA	4	O12_01_rfbB,98.028%;OL101_03_rfbD,99.327%;O12_02_rfbA,97.586%;O12_04_rfbC,97.838%
GCF_003571125.1	Lam et al 2021	NCBI_refseq	New Zealand	2014	Phocarctos hookeri	Rectal swab	other_mammal	SAMN09710962	Klebsiella pneumoniae	strong	83	181944	517299	5317730	no	-	ST86	O1/O2v1	O2a	Very high	NA	1	0.9846	-2 bp	7 / 7 (100%)	O1/O2v1_01_wzm,100.0%;O1/O2v1_02_wzt,99.595%;O1/O2v1_03_wbbM,99.525%;O1/O2v1_04_glf,99.481%;O1/O2v1_05_wbbN,98.658%;O1/O2v1_06_wbbO,99.206%;O1/O2v1_07_kfoC,98.633%	NA	0	NA	0 / 7 (0%)	NA	2	O3b_01_manC,100.0%;O3/O3a_02_manB,98.904%
GCF_003571145.1	Lam et al 2021	NCBI_refseq	New Zealand	2015	Phocarctos hookeri	brain	other_mammal	SAMN09710959	Klebsiella pneumoniae	strong	71	229055	406088	5346295	no	-	ST86	O1/O2v1	O1	Good	?-	1	0.9847	n/a	5 / 7 (71.4%)	O1/O2v1_01_wzm,100.0%;O1/O2v1_04_glf,99.481%;O1/O2v1_05_wbbN,98.658%;O1/O2v1_06_wbbO,99.206%;O1/O2v1_07_kfoC,98.633%	O1/O2v1_02_wzt;O1/O2v1_03_wbbM	0	NA	0 / 7 (0%)	NA	3	Extra_genes_wbbY_01_wbbY,100.0%;O3b_01_manC,100.0%;O3/O3a_02_manB,98.904%
GCF_003571155.1	Lam et al 2021	NCBI_refseq	New Zealand	2003	Phocarctos hookeri	brain	other_mammal	SAMN09710956	Klebsiella pneumoniae	strong	693	305359	517299	5647169	no	-	ST86	O1/O2v1	O1	Very high	NA	1	0.9846	-2 bp	7 / 7 (100%)	O1/O2v1_01_wzm,100.0%;O1/O2v1_02_wzt,99.595%;O1/O2v1_03_wbbM,99.525%;O1/O2v1_04_glf,99.481%;O1/O2v1_05_wbbN,98.658%;O1/O2v1_06_wbbO,99.206%;O1/O2v1_07_kfoC,98.633%	NA	0	NA	0 / 7 (0%)	NA	3	Extra_genes_wbbY_01_wbbY,100.0%;O3b_01_manC,100.0%;O3/O3a_02_manB,98.904%
GCF_003571065.1	Lam et al 2021	NCBI_refseq	New Zealand	2013	Phocarctos hookeri	Joint swab	other_mammal	SAMN09710958	Klebsiella pneumoniae	strong	594	241493	517299	5598171	no	-	ST86	O1/O2v1	O1	Very high	NA	1	0.9846	-2 bp	7 / 7 (100%)	O1/O2v1_01_wzm,100.0%;O1/O2v1_02_wzt,99.595%;O1/O2v1_03_wbbM,99.525%;O1/O2v1_04_glf,99.481%;O1/O2v1_05_wbbN,98.658%;O1/O2v1_06_wbbO,99.206%;O1/O2v1_07_kfoC,98.633%	NA	0	NA	0 / 7 (0%)	NA	3	Extra_genes_wbbY_01_wbbY,100.0%;O3b_01_manC,100.0%;O3/O3a_02_manB,98.904%
GCF_003571035.1	Lam et al 2021	NCBI_refseq	New Zealand	2014	Phocarctos hookeri	brain	other_mammal	SAMN09710960	Klebsiella pneumoniae	strong	91	311097	561959	5637250	no	-	ST2843	O3/O3a	O3/O3a	Very high	NA	1	0.9784	-1 bp	8 / 8 (100%)	O3/O3a_01_manC,100.0%;O3/O3a_02_manB,100.0%;O3/O3a_03_wzm,98.473%;O3/O3a_04_wzt,98.611%;O3/O3a_05_wbdD,96.897%;O3/O3a_06_wbdA,99.643%;O3/O3a_07_wbdB,99.738%;O3/O3a_08_wbdC,100.0%	NA	0	NA	0 / 8 (0%)	NA	2	O3/O3a_01_manC,100.0%;O3/O3a_02_manB,99.123%
GCF_003571025.1	Lam et al 2021	NCBI_refseq	New Zealand	2009	Phocarctos hookeri	Tracheobronchial lymph nodes	other_mammal	SAMN09710961	Klebsiella pneumoniae	strong	84	351710	561755	5695837	no	-	ST2843	O3/O3a	O3/O3a	Very high	NA	1	0.9784	-1 bp	8 / 8 (100%)	O3/O3a_01_manC,100.0%;O3/O3a_02_manB,100.0%;O3/O3a_03_wzm,98.473%;O3/O3a_04_wzt,98.611%;O3/O3a_05_wbdD,96.897%;O3/O3a_06_wbdA,99.643%;O3/O3a_07_wbdB,99.738%;O3/O3a_08_wbdC,100.0%	NA	0	NA	0 / 8 (0%)	NA	2	O3/O3a_01_manC,100.0%;O3/O3a_02_manB,99.123%
GCF_009822605.1	Lam et al 2021	NCBI_refseq	unknown	unknown	pig	brain	other_mammal	SAMN11928019	Klebsiella pneumoniae	strong	90	210367	891229	5786317	yes (587)	ambiguous_bases	ST107	O1/O2v1	O1	Very high	NA	1	0.9876	0 bp	7 / 7 (100%)	O1/O2v1_01_wzm,100.0%;O1/O2v1_02_wzt,100.0%;O1/O2v1_03_wbbM,99.367%;O1/O2v1_04_glf,98.182%;O1/O2v1_05_wbbN,100.0%;O1/O2v1_06_wbbO,98.413%;O1/O2v1_07_kfoC,98.178%	NA	0	NA	0 / 7 (0%)	NA	1	Extra_genes_wbbY_01_wbbY,100.0%
GCF_009822465.1	Lam et al 2021	NCBI_refseq	unknown	unknown	pig	brain	other_mammal	SAMN11928026	Klebsiella pneumoniae	strong	92	222961	546910	5603790	yes (686)	ambiguous_bases	ST15	O1/O2v2	O1	Very high	NA	1	0.9863	0 bp	10 / 10 (100%)	O1/O2v2_01_wzm,100.0%;O1/O2v2_02_wzt,99.19%;O1/O2v2_03_wbbM,98.734%;O1/O2v2_04_glf,99.221%;O1/O2v2_05_wbbN,98.658%;O1/O2v2_06_wbbO,99.735%;O1/O2v2_07_kfoC,99.504%;O1/O2v2_08_gmlC,97.741%;O1/O2v2_09_gmlB,98.777%;O1/O2v2_10_gmlA,99.206%	NA	0	NA	0 / 10 (0%)	NA	7	Extra_genes_wbbY_01_wbbY,100.0%;OL104_01_manC,90.042%;O5_02_manB,92.308%;O12_01_rfbB,94.366%;OL101_03_rfbD,98.653%;OL101_02_rfbA,97.917%;O12_04_rfbC,97.838%
GCF_009822415.1	Lam et al 2021	NCBI_refseq	unknown	unknown	pig	unknown	other_mammal	SAMN11928029	Klebsiella pneumoniae	strong	80	203792	827505	5344509	yes (675)	ambiguous_bases	ST462	O4	O4	Very high	NA	1	0.9973	+1 bp	6 / 6 (100%)	O4_01_hydrolase,99.666%;O4_02_hypothetical,99.748%;O4_03_hypothetical,99.858%;O4_04_wzt,100.0%;O4_05_wzm,98.77%;O4_06_glycosyltransferase,99.738%	NA	0	NA	0 / 6 (0%)	NA	4	O12_01_rfbB,98.31%;O12_03_rfbD,98.99%;OL101_02_rfbA,97.569%;O12_04_rfbC,97.838%
GCF_009822395.1	Lam et al 2021	NCBI_refseq	unknown	unknown	pig	unknown	other_mammal	SAMN11928030	Klebsiella pneumoniae	strong	82	199477	827533	5344378	yes (673)	ambiguous_bases	ST462	O4	O4	Very high	NA	1	0.9973	+1 bp	6 / 6 (100%)	O4_01_hydrolase,99.666%;O4_02_hypothetical,99.748%;O4_03_hypothetical,99.858%;O4_04_wzt,100.0%;O4_05_wzm,98.77%;O4_06_glycosyltransferase,99.738%	NA	0	NA	0 / 6 (0%)	NA	4	O12_01_rfbB,98.31%;O12_03_rfbD,98.99%;OL101_02_rfbA,97.569%;O12_04_rfbC,97.838%
GCF_009822365.1	Lam et al 2021	NCBI_refseq	unknown	unknown	pig	unknown	other_mammal	SAMN11928031	Klebsiella pneumoniae	strong	113	217128	561417	5744109	yes (935)	ambiguous_bases	ST273-2LV	O5	O5	High	*	1	0.9424	0 bp	8 / 8 (100%)	O5_01_manC,99.153%;O5_02_manB,99.346%;O5_03_wzm,99.245%;O5_04_wzt,98.519%;O5_05_wbdD,94.366%;O5_06_wbdA,95.387%;O5_07_wbdB,99.482%;O5_08_wbdC,100.0%	NA	0	NA	0 / 8 (0%)	NA	3	Extra_genes_wbbY_01_wbbY,99.73%;O3/O3a_02_manB,98.904%;O3b_01_manC,99.109%
GCF_009822565.1	Lam et al 2021	NCBI_refseq	unknown	unknown	pig	brain	other_mammal	SAMN11928021	Klebsiella pneumoniae	strong	105	214988	566168	5735507	yes (1032)	ambiguous_bases	ST273-2LV	O5	O5	High	*	1	0.9429	0 bp	8 / 8 (100%)	O5_01_manC,99.364%;O5_02_manB,99.346%;O5_03_wzm,99.245%;O5_04_wzt,98.519%;O5_05_wbdD,94.366%;O5_06_wbdA,95.387%;O5_07_wbdB,99.482%;O5_08_wbdC,100.0%	NA	0	NA	0 / 8 (0%)	NA	3	Extra_genes_wbbY_01_wbbY,99.73%;O3/O3a_02_manB,98.904%;O3b_01_manC,99.332%
GCF_009822505.1	Lam et al 2021	NCBI_refseq	unknown	unknown	pig	liver	other_mammal	SAMN11928024	Klebsiella pneumoniae	strong	104	216225	566522	5744201	yes (792)	ambiguous_bases	ST273-2LV	O5	O5	High	*	1	0.9426	0 bp	8 / 8 (100%)	O5_01_manC,99.576%;O5_02_manB,99.564%;O5_03_wzm,99.245%;O5_04_wzt,98.519%;O5_05_wbdD,94.366%;O5_06_wbdA,95.387%;O5_07_wbdB,99.482%;O5_08_wbdC,100.0%	NA	0	NA	0 / 8 (0%)	NA	3	Extra_genes_wbbY_01_wbbY,99.73%;O3/O3a_02_manB,98.904%;O3b_01_manC,99.555%
GCF_009822425.1	Lam et al 2021	NCBI_refseq	unknown	unknown	pig	heart	other_mammal	SAMN11928028	Klebsiella pneumoniae	strong	100	172575	372856	5440033	yes (202)	ambiguous_bases	ST37-1LV	OL101	unknown	None	+*	1	0.951	+7762 bp	9 / 9 (100%)	OL101_01_rfbB,97.183%;OL101_02_rfbA,97.917%;OL101_03_rfbD,97.98%;OL101_04_rfbC,96.216%;OL101_05_wbbL,98.917%;OL101_06_wzm,98.561%;OL101_07_wzt,99.324%;OL101_08_wbbB,95.458%;OL101_09_glycosylhydrolase,94.137%	NA	4	O12_01_rfbB,97.746%;OL101_03_rfbD,97.98%;OL101_02_rfbA,97.917%;O12_04_rfbC,96.045%	0 / 9 (0%)	NA	0	NA
GCF_003432405.1	Lam et al 2021	NCBI_refseq	China	2017	porcine	unknown	other_mammal	SAMN09691066	Klebsiella pneumoniae	strong	4	5248387	5248387	5588848	no	-	ST1	O1/O2v1	O2a	Very high	NA	1	0.9851	-2 bp	7 / 7 (100%)	O1/O2v1_01_wzm,99.609%;O1/O2v1_02_wzt,100.0%;O1/O2v1_03_wbbM,99.842%;O1/O2v1_04_glf,99.481%;O1/O2v1_05_wbbN,97.987%;O1/O2v1_06_wbbO,97.884%;O1/O2v1_07_kfoC,99.317%	NA	0	NA	0 / 7 (0%)	NA	2	O3b_01_manC,99.576%;O3/O3a_02_manB,99.123%
GCF_003054865.1	Lam et al 2021	NCBI_refseq	UK	2011	porcine	unknown	other_mammal	SAMN04448450	Klebsiella pneumoniae	strong	92	374353	567959	5326588	yes (297)	ambiguous_bases	ST25	O1/O2v2	O1	Very high	NA	1	0.9919	0 bp	10 / 10 (100%)	O1/O2v2_01_wzm,100.0%;O1/O2v2_02_wzt,99.595%;O1/O2v2_03_wbbM,99.525%;O1/O2v2_04_glf,98.961%;O1/O2v2_05_wbbN,98.993%;O1/O2v2_06_wbbO,100.0%;O1/O2v2_07_kfoC,99.752%;O1/O2v2_08_gmlC,99.384%;O1/O2v2_09_gmlB,99.388%;O1/O2v2_10_gmlA,99.206%	NA	0	NA	0 / 10 (0%)	NA	3	Extra_genes_wbbY_01_wbbY,99.008%;O3/O3a_01_manC,99.576%;O3/O3a_02_manB,99.123%
GCF_002935005.1	Lam et al 2021	NCBI_refseq	Cameroon	2016	porcine	nasal	other_mammal	SAMN07792468	Klebsiella pneumoniae	strong	156	162174	372338	5609153	no	-	ST3793	O1/O2v2	O1	Good	?-	0.9881	0.9843	n/a	9 / 10 (90%)	O1/O2v2_02_wzt,99.19%;O1/O2v2_03_wbbM,98.418%;O1/O2v2_04_glf,98.701%;O1/O2v2_05_wbbN,97.987%;O1/O2v2_06_wbbO,99.735%;O1/O2v2_07_kfoC,98.511%;O1/O2v2_08_gmlC,97.536%;O1/O2v2_09_gmlB,98.165%;O1/O2v2_10_gmlA,100.0%	O1/O2v2_01_wzm	0	NA	0 / 10 (0%)	NA	5	Extra_genes_wbbY_01_wbbY,99.73%;O12_01_rfbB,97.746%;OL101_03_rfbD,98.316%;OL101_02_rfbA,96.875%;O12_04_rfbC,95.676%
GCF_002934865.1	Lam et al 2021	NCBI_refseq	Cameroon	2016	porcine	rectal	other_mammal	SAMN07792469	Klebsiella pneumoniae	strong	172	246575	534883	5471259	yes (211)	ambiguous_bases	ST3794	O3b	O3b	Very high	NA	1	0.9926	0 bp	8 / 8 (100%)	O3b_01_manC,100.0%;O3b_02_manB,99.783%;O3b_03_wzm,99.237%;O3b_04_wzt,100.0%;O3b_05_wbdD,99.417%;O3b_06_wbdA,99.524%;O3b_07_wbdB,99.738%;O3b_08_wbdC,100.0%	NA	0	NA	0 / 8 (0%)	NA	0	NA
GCF_001718175.1	Lam et al 2021	NCBI_refseq	Brazil	2012	porcine	faecal swab	other_mammal	SAMN05162257	Klebsiella pneumoniae	strong	82	244587	391239	5504176	no	-	ST340	O4	O4	Very high	NA	1	0.9967	+1 bp	6 / 6 (100%)	O4_01_hydrolase,99.666%;O4_02_hypothetical,99.748%;O4_03_hypothetical,99.575%;O4_04_wzt,100.0%;O4_05_wzm,98.77%;O4_06_glycosyltransferase,99.738%	NA	0	NA	0 / 6 (0%)	NA	4	O12_01_rfbB,98.31%;OL101_03_rfbD,98.653%;OL101_02_rfbA,97.917%;O12_04_rfbC,96.757%
GCF_002934985.1	Lam et al 2021	NCBI_refseq	Cameroon	2016	porcine	nasal	other_mammal	SAMN07792467	Klebsiella pneumoniae	strong	225	213906	648689	5533841	yes (413)	ambiguous_bases	ST2958	OL101	unknown	Good	?-	0.9865	0.9528	n/a	7 / 9 (77.8%)	OL101_01_rfbB,97.183%;OL101_02_rfbA,97.586%;OL101_04_rfbC,97.297%;OL101_05_wbbL,98.917%;OL101_06_wzm,98.921%;OL101_07_wzt,99.099%;OL101_08_wbbB,95.627%	OL101_03_rfbD;OL101_09_glycosylhydrolase	0	NA	0 / 9 (0%)	NA	3	O12_01_rfbB,98.028%;OL101_02_rfbA,98.214%;OL103_01_rmlC,96.774%
GCF_006974165.1	Lam et al 2021	NCBI_refseq	China	2017	Rabbit	unknown	other_mammal	SAMN11650121	Klebsiella pneumoniae	strong	2	5210287	5210287	5284298	no	-	ST968	O1/O2v1	O1	Very high	NA	1	0.981	-2 bp	7 / 7 (100%)	O1/O2v1_01_wzm,99.609%;O1/O2v1_02_wzt,99.595%;O1/O2v1_03_wbbM,99.051%;O1/O2v1_04_glf,98.442%;O1/O2v1_05_wbbN,99.664%;O1/O2v1_06_wbbO,98.942%;O1/O2v1_07_kfoC,96.811%	NA	0	NA	0 / 7 (0%)	NA	3	Extra_genes_wbbY_01_wbbY,99.73%;O3/O3a_01_manC,100.0%;O3/O3a_02_manB,98.684%
GCF_004208475.1	Lam et al 2021	NCBI_refseq	China	2015	rabbit	unknown	other_mammal	SAMN10887831	Klebsiella pneumoniae	strong	4	5117042	5117042	5457304	no	-	ST3796	O3b	O3b	Very high	NA	1	0.9915	0 bp	8 / 8 (100%)	O3b_01_manC,100.0%;O3b_02_manB,99.783%;O3b_03_wzm,99.237%;O3b_04_wzt,99.769%;O3b_05_wbdD,99.563%;O3b_06_wbdA,99.762%;O3b_07_wbdB,99.476%;O3b_08_wbdC,100.0%	NA	0	NA	0 / 8 (0%)	NA	6	O3b_01_manC,100.0%;O3/O3a_02_manB,98.242%;O12_01_rfbB,98.028%;O12_03_rfbD,98.99%;OL101_02_rfbA,97.222%;O12_04_rfbC,97.297%
GCF_002928635.1	Lam et al 2021	NCBI_refseq	Guinea	2015	rat	unknown	other_mammal	SAMN08149826	Klebsiella pneumoniae	strong	95	199139	521155	5489620	yes (998)	ambiguous_bases	ST307	O1/O2v2	O2afg	Very high	NA	1	0.9845	0 bp	10 / 10 (100%)	O1/O2v2_01_wzm,100.0%;O1/O2v2_02_wzt,99.19%;O1/O2v2_03_wbbM,98.576%;O1/O2v2_04_glf,98.961%;O1/O2v2_05_wbbN,98.993%;O1/O2v2_06_wbbO,99.469%;O1/O2v2_07_kfoC,98.759%;O1/O2v2_08_gmlC,97.331%;O1/O2v2_09_gmlB,99.388%;O1/O2v2_10_gmlA,100.0%	NA	0	NA	0 / 10 (0%)	NA	0	NA
GCF_002928675.1	Lam et al 2021	NCBI_refseq	Guinea	2015	rat	unknown	other_mammal	SAMN08149829	Klebsiella pneumoniae	strong	124	159304	414770	5627364	yes (350)	ambiguous_bases	ST896	O1/O2v2	O2afg	Good	?-	0.9977	0.9841	n/a	9 / 10 (90%)	O1/O2v2_02_wzt,99.19%;O1/O2v2_03_wbbM,99.042%;O1/O2v2_04_glf,98.701%;O1/O2v2_05_wbbN,98.322%;O1/O2v2_06_wbbO,99.735%;O1/O2v2_07_kfoC,99.007%;O1/O2v2_08_gmlC,97.741%;O1/O2v2_09_gmlB,99.388%;O1/O2v2_10_gmlA,100.0%	O1/O2v2_01_wzm	0	NA	0 / 10 (0%)	NA	2	O3/O3a_01_manC,98.517%;O3/O3a_02_manB,99.123%
GCF_002928695.1	Lam et al 2021	NCBI_refseq	Guinea	2015	rat	unknown	other_mammal	SAMN08149823	Klebsiella pneumoniae	strong	217	99880	240846	5314492	yes (153)	ambiguous_bases	ST502	OL102	unknown	None	-	0.2831	0.7388	+4 bp	0 / 8 (0%)	NA	OL102_01_rfbB;OL102_02_rfbA;OL102_03_rfbD;OL102_04_rfbC;OL102_05_wbbL;OL102_06_rhamnan;OL102_07_wzm;OL102_08_wzt	0	NA	0 / 8 (0%)	NA	0	NA
GCF_003330945.1	Lam et al 2021	NCBI_refseq	South Korea	2017	spotted seal	blood	other_mammal	SAMN09638204	Klebsiella pneumoniae	strong	2	5268719	5268719	5464719	no	-	ST375	O1/O2v2	O1	Very high	NA	1	0.9897	0 bp	10 / 10 (100%)	O1/O2v2_01_wzm,100.0%;O1/O2v2_02_wzt,99.595%;O1/O2v2_03_wbbM,100.0%;O1/O2v2_04_glf,98.961%;O1/O2v2_05_wbbN,97.651%;O1/O2v2_06_wbbO,99.469%;O1/O2v2_07_kfoC,99.256%;O1/O2v2_08_gmlC,98.768%;O1/O2v2_09_gmlB,98.777%;O1/O2v2_10_gmlA,99.206%	NA	0	NA	0 / 10 (0%)	NA	3	Extra_genes_wbbY_01_wbbY,99.73%;O3/O3a_01_manC,99.576%;O3/O3a_02_manB,99.123%
GCF_011077845.1	Lam et al 2021	NCBI_refseq	China	2017	Swine	unknown	other_mammal	SAMN14134924	Klebsiella pneumoniae	strong	69	359268	726584	5269153	yes (511)	ambiguous_bases	ST661	O1/O2v2	O2afg	Very high	NA	1	0.9843	0 bp	10 / 10 (100%)	O1/O2v2_01_wzm,99.219%;O1/O2v2_02_wzt,99.19%;O1/O2v2_03_wbbM,98.576%;O1/O2v2_04_glf,99.221%;O1/O2v2_05_wbbN,97.651%;O1/O2v2_06_wbbO,99.469%;O1/O2v2_07_kfoC,99.007%;O1/O2v2_08_gmlC,97.947%;O1/O2v2_09_gmlB,99.083%;O1/O2v2_10_gmlA,100.0%	NA	0	NA	0 / 10 (0%)	NA	0	NA
GCF_011077815.1	Lam et al 2021	NCBI_refseq	China	2017	Swine	unknown	other_mammal	SAMN14134925	Klebsiella pneumoniae	strong	481	348183	1243647	5701925	yes (2114)	ambiguous_bases	ST1086	OL101	unknown	None	?-+*	0.9823	0.9177	n/a	5 / 9 (55.6%)	OL101_05_wbbL,98.917%;OL101_06_wzm,98.921%;OL101_07_wzt,99.324%;OL101_08_wbbB,95.711%;OL101_09_glycosylhydrolase,92.376%	OL101_01_rfbB;OL101_02_rfbA;OL101_03_rfbD;OL101_04_rfbC	1	OL103_01_rmlC,96.774%	0 / 9 (0%)	NA	3	O1/O2v3_05_wbbN,96.97%;OL102_01_rfbB,94.286%;OL103_01_rmlC,96.774%
GCF_011077165.1	Lam et al 2021	NCBI_refseq	China	2017	Swine	unknown	other_mammal	SAMN14134958	Klebsiella pneumoniae	strong	57	466949	1480928	5435060	yes (116)	ambiguous_bases	ST1086	OL101	unknown	Very high	*	1	0.9515	-2 bp	9 / 9 (100%)	OL101_01_rfbB,96.901%;OL101_02_rfbA,97.917%;OL101_03_rfbD,98.316%;OL101_04_rfbC,96.757%;OL101_05_wbbL,98.917%;OL101_06_wzm,98.921%;OL101_07_wzt,99.324%;OL101_08_wbbB,95.711%;OL101_09_glycosylhydrolase,92.376%	NA	0	NA	0 / 9 (0%)	NA	4	O12_01_rfbB,97.746%;OL101_03_rfbD,98.653%;OL101_02_rfbA,97.917%;O12_04_rfbC,96.757%
GCF_011075295.1	Lam et al 2021	NCBI_refseq	China	2017	swine	unknown	other_mammal	SAMN14134923	Klebsiella quasipneumoniae subsp. quasipneumoniae	strong	117	215403	552795	5340243	yes (640)	ambiguous_bases	ST2981-4LV	OL101	unknown	High	*	1	0.9484	-4 bp	9 / 9 (100%)	OL101_01_rfbB,97.746%;OL101_02_rfbA,99.31%;OL101_03_rfbD,98.976%;OL101_04_rfbC,97.838%;OL101_05_wbbL,98.556%;OL101_06_wzm,99.281%;OL101_07_wzt,97.297%;OL101_08_wbbB,95.879%;OL101_09_glycosylhydrolase,93.802%	NA	0	NA	0 / 9 (0%)	NA	4	O12_01_rfbB,98.028%;OL101_03_rfbD,98.99%;OL101_02_rfbA,98.966%;O12_04_rfbC,96.757%
GCF_011075265.1	Lam et al 2021	NCBI_refseq	China	2017	swine	unknown	other_mammal	SAMN14134957	Klebsiella quasipneumoniae subsp. quasipneumoniae	strong	116	352667	668924	5415795	no	-	ST2981-4LV	OL101	unknown	Good	?-*	1	0.9172	n/a	7 / 9 (77.8%)	OL101_02_rfbA,99.259%;OL101_04_rfbC,97.838%;OL101_05_wbbL,98.556%;OL101_06_wzm,99.281%;OL101_07_wzt,97.297%;OL101_08_wbbB,95.879%;OL101_09_glycosylhydrolase,93.802%	OL101_01_rfbB;OL101_03_rfbD	0	NA	0 / 9 (0%)	NA	1	O12_04_rfbC,96.757%
GCF_003990375.1	Lam et al 2021	NCBI_refseq	China	2018	swine	feces	other_mammal	SAMN10622699	Klebsiella quasipneumoniae subsp. similipneumoniae	strong	7	5085788	5085788	5571031	no	-	ST1770	O12	O12	Very high	NA	1	0.9952	0 bp	8 / 8 (100%)	O12_01_rfbB,100.0%;O12_02_rfbA,100.0%;O12_03_rfbD,100.0%;O12_04_rfbC,100.0%;O12_05_wbbL,100.0%;O12_06_wzm,100.0%;O12_07_wzt,100.0%;O12_08_wbbB,99.079%	NA	0	NA	0 / 8 (0%)	NA	2	O3b_01_manC,99.788%;O3/O3a_02_manB,99.123%
ERR560499	Lam et al 2021	Bialek	unknown	unknown	unknown	unknown	unknown	SAMEA2633703	Klebsiella pneumoniae	strong	368	38889	131395	5095600	yes (666)	ambiguous_bases	ST86	O1/O2v1	O2a	Very high	NA	1	0.9842	-2 bp	7 / 7 (100%)	O1/O2v1_01_wzm,100.0%;O1/O2v1_02_wzt,99.595%;O1/O2v1_03_wbbM,99.367%;O1/O2v1_04_glf,99.221%;O1/O2v1_05_wbbN,98.658%;O1/O2v1_06_wbbO,98.942%;O1/O2v1_07_kfoC,98.633%	NA	0	NA	0 / 7 (0%)	NA	2	O3b_01_manC,100.0%;O3/O3a_02_manB,98.904%
GCF_003687925.1	Lam et al 2021	NCBI_refseq	Italy	2017	unknown	unknown	unknown	SAMN10252248	Klebsiella pneumoniae	strong	392	29298	104782	5478141	no	-	ST101	O1/O2v1	O1	Good	?-	0.9892	0.9801	n/a	6 / 7 (85.7%)	O1/O2v1_01_wzm,100.0%;O1/O2v1_02_wzt,99.19%;O1/O2v1_03_wbbM,99.367%;O1/O2v1_04_glf,98.701%;O1/O2v1_05_wbbN,98.658%;O1/O2v1_07_kfoC,96.811%	O1/O2v1_06_wbbO	0	NA	0 / 7 (0%)	NA	5	Extra_genes_wbbY_01_wbbY,99.865%;O12_01_rfbB,98.028%;OL101_03_rfbD,98.653%;OL101_02_rfbA,97.917%;O12_04_rfbC,97.297%
GCF_000826585.2	Lam et al 2021	NCBI_refseq	unknown	unknown	unknown	unknown	unknown	SAMEA3141919	Klebsiella pneumoniae	strong	23	358521	662843	4944477	yes (19227)	total_size,ambiguous_bases	ST91	O1/O2v1	O2ac	Very high	NA	1	0.9841	-1 bp	7 / 7 (100%)	O1/O2v1_01_wzm,100.0%;O1/O2v1_02_wzt,99.19%;O1/O2v1_03_wbbM,99.367%;O1/O2v1_04_glf,98.701%;O1/O2v1_05_wbbN,100.0%;O1/O2v1_06_wbbO,98.942%;O1/O2v1_07_kfoC,98.405%	NA	0	NA	0 / 7 (0%)	NA	4	Extra_genes_wbmVW_02_wbmW,99.18%;O3b_01_manC,99.364%;O3/O3a_02_manB,99.123%;Extra_genes_wbmVW_01_wbmV,99.526%
GCF_008107535.1	Lam et al 2021	NCBI_refseq	unknown	unknown	unknown	unknown	unknown	SAMN12607204	Klebsiella pneumoniae	strong	38	359438	892463	5433354	no	-	ST660	O1/O2v1	O2a	Very high	NA	1	0.9852	0 bp	7 / 7 (100%)	O1/O2v1_01_wzm,100.0%;O1/O2v1_02_wzt,99.595%;O1/O2v1_03_wbbM,99.051%;O1/O2v1_04_glf,99.221%;O1/O2v1_05_wbbN,98.322%;O1/O2v1_06_wbbO,99.206%;O1/O2v1_07_kfoC,98.633%	NA	0	NA	0 / 7 (0%)	NA	2	O3/O3a_01_manC,99.576%;O3/O3a_02_manB,98.904%
GCF_001598715.1	Lam et al 2021	NCBI_refseq	unknown	unknown	unknown	unknown	unknown	SAMD00046900	Klebsiella pneumoniae	strong	154	79941	192756	5175651	no	-	ST91	O1/O2v1	O2ac	Very high	NA	1	0.9841	-1 bp	7 / 7 (100%)	O1/O2v1_01_wzm,100.0%;O1/O2v1_02_wzt,99.19%;O1/O2v1_03_wbbM,99.367%;O1/O2v1_04_glf,98.701%;O1/O2v1_05_wbbN,100.0%;O1/O2v1_06_wbbO,98.942%;O1/O2v1_07_kfoC,98.405%	NA	0	NA	0 / 7 (0%)	NA	4	Extra_genes_wbmVW_02_wbmW,99.18%;O3b_01_manC,99.364%;O3/O3a_02_manB,99.123%;Extra_genes_wbmVW_01_wbmV,99.526%
GCF_900451845.1	Lam et al 2021	NCBI_refseq	USA	1948	unknown	unknown	unknown	SAMEA3492656	Klebsiella pneumoniae	strong	5	5301493	5301493	5583670	no	-	ST3	O1/O2v1	O2a	High	-	1	0.9824	+3 bp	5 / 7 (71.4%)	O1/O2v1_02_wzt,100.0%;O1/O2v1_04_glf,98.182%;O1/O2v1_05_wbbN,98.582%;O1/O2v1_06_wbbO,99.206%;O1/O2v1_07_kfoC,99.317%	O1/O2v1_01_wzm;O1/O2v1_03_wbbM	0	NA	0 / 7 (0%)	NA	2	O3/O3a_01_manC,98.517%;O3/O3a_02_manB,99.123%
GCF_900452035.1	Lam et al 2021	NCBI_refseq	unknown	unknown	unknown	unknown	unknown	SAMEA2689779	Klebsiella pneumoniae	strong	6	5374653	5374653	5880173	no	-	ST3802	O1/O2v1	O2ac	High	-	1	0.9806	+6 bp	4 / 7 (57.1%)	O1/O2v1_01_wzm,99.609%;O1/O2v1_02_wzt,99.19%;O1/O2v1_06_wbbO,98.677%;O1/O2v1_07_kfoC,98.178%	O1/O2v1_03_wbbM;O1/O2v1_04_glf;O1/O2v1_05_wbbN	0	NA	0 / 7 (0%)	NA	3	Extra_genes_wbmVW_02_wbmW,98.975%;Extra_genes_wbmVW_01_wbmV,99.289%;O3/O3a_02_manB,87.419%
GCF_900452165.1	Lam et al 2021	NCBI_refseq	unknown	unknown	unknown	unknown	unknown	SAMEA3529254	Klebsiella pneumoniae	strong	4	5291417	5291417	5554092	no	-	ST3769	O1/O2v1	O2a	None	-	1	0.9814	-1 bp	3 / 7 (42.9%)	O1/O2v1_02_wzt,100.0%;O1/O2v1_05_wbbN,98.582%;O1/O2v1_06_wbbO,99.206%	O1/O2v1_01_wzm;O1/O2v1_03_wbbM;O1/O2v1_04_glf;O1/O2v1_07_kfoC	0	NA	0 / 7 (0%)	NA	0	NA
GCF_900451855.1	Lam et al 2021	NCBI_refseq	Netherlands	1937	unknown	unknown	unknown	SAMEA3505367	Klebsiella pneumoniae	strong	5	5313263	5313263	5837171	no	-	ST91	O1/O2v1	O2ac	Very high	NA	1	0.984	+8 bp	7 / 7 (100%)	O1/O2v1_01_wzm,100.0%;O1/O2v1_02_wzt,99.19%;O1/O2v1_03_wbbM,99.209%;O1/O2v1_04_glf,98.701%;O1/O2v1_05_wbbN,100.0%;O1/O2v1_06_wbbO,98.413%;O1/O2v1_07_kfoC,98.633%	NA	0	NA	0 / 7 (0%)	NA	4	Extra_genes_wbmVW_02_wbmW,100.0%;O3/O3a_01_manC,99.576%;O3/O3a_02_manB,98.246%;Extra_genes_wbmVW_01_wbmV,100.0%
GCF_900452085.1	Lam et al 2021	NCBI_refseq	unknown	unknown	unknown	unknown	unknown	SAMEA3529256	Klebsiella pneumoniae	strong	7	5239101	5239101	5769132	no	-	ST3771	O1/O2v1	O2ac	Very high	NA	1	0.984	+8 bp	7 / 7 (100%)	O1/O2v1_01_wzm,100.0%;O1/O2v1_02_wzt,99.19%;O1/O2v1_03_wbbM,99.209%;O1/O2v1_04_glf,98.701%;O1/O2v1_05_wbbN,100.0%;O1/O2v1_06_wbbO,98.413%;O1/O2v1_07_kfoC,98.633%	NA	0	NA	0 / 7 (0%)	NA	4	Extra_genes_wbmVW_02_wbmW,100.0%;O3/O3a_01_manC,99.576%;O3/O3a_02_manB,98.246%;Extra_genes_wbmVW_01_wbmV,100.0%
GCF_900451575.1	Lam et al 2021	NCBI_refseq	unknown	unknown	unknown	unknown	unknown	SAMEA3310340	Klebsiella pneumoniae	strong	2	5229319	5229319	5388061	no	-	ST505	O1/O2v1	O1	Very high	NA	1	0.9865	0 bp	7 / 7 (100%)	O1/O2v1_01_wzm,100.0%;O1/O2v1_02_wzt,100.0%;O1/O2v1_03_wbbM,99.367%;O1/O2v1_04_glf,97.922%;O1/O2v1_05_wbbN,97.315%;O1/O2v1_06_wbbO,99.206%;O1/O2v1_07_kfoC,99.772%	NA	0	NA	0 / 7 (0%)	NA	7	Extra_genes_wbbY_01_wbbY,100.0%;O3b_01_manC,100.0%;O3/O3a_02_manB,98.681%;O12_01_rfbB,97.746%;OL101_03_rfbD,98.653%;OL101_02_rfbA,97.222%;O12_04_rfbC,96.757%
GCF_900451465.1	Lam et al 2021	NCBI_refseq	unknown	unknown	unknown	unknown	unknown	SAMEA2689770	Klebsiella pneumoniae	strong	7	5335979	5335979	5641735	no	-	ST3776	O1/O2v1	O1	None	-	1	0.9838	-14 bp	1 / 7 (14.3%)	O1/O2v1_02_wzt,99.595%	O1/O2v1_01_wzm;O1/O2v1_03_wbbM;O1/O2v1_04_glf;O1/O2v1_05_wbbN;O1/O2v1_06_wbbO;O1/O2v1_07_kfoC	0	NA	0 / 7 (0%)	NA	1	Extra_genes_wbbY_01_wbbY,100.0%
GCF_003115555.1	Lam et al 2021	NCBI_refseq	unknown	2014	unknown	unknown	unknown	SAMD00114676	Klebsiella pneumoniae	strong	185	86548	235142	5692261	yes (1113)	ambiguous_bases	ST34	O1/O2v1	O1	Very high	NA	1	0.9866	-1 bp	7 / 7 (100%)	O1/O2v1_01_wzm,100.0%;O1/O2v1_02_wzt,100.0%;O1/O2v1_03_wbbM,99.367%;O1/O2v1_04_glf,97.922%;O1/O2v1_05_wbbN,99.664%;O1/O2v1_06_wbbO,98.942%;O1/O2v1_07_kfoC,98.405%	NA	0	NA	0 / 7 (0%)	NA	5	Extra_genes_wbbY_01_wbbY,99.709%;O12_01_rfbB,98.31%;OL101_03_rfbD,98.653%;OL101_02_rfbA,97.569%;O12_04_rfbC,97.297%
GCF_003116425.1	Lam et al 2021	NCBI_refseq	unknown	2014	unknown	unknown	unknown	SAMD00114698	Klebsiella pneumoniae	strong	267	58630	148854	5730536	yes (2162)	ambiguous_bases	ST34	O1/O2v1	O2a	Good	?-	1	0.9865	n/a	6 / 7 (85.7%)	O1/O2v1_01_wzm,100.0%;O1/O2v1_02_wzt,100.0%;O1/O2v1_04_glf,97.922%;O1/O2v1_05_wbbN,99.664%;O1/O2v1_06_wbbO,98.942%;O1/O2v1_07_kfoC,97.95%	O1/O2v1_03_wbbM	0	NA	0 / 7 (0%)	NA	4	O12_01_rfbB,98.31%;OL101_03_rfbD,98.653%;OL101_02_rfbA,97.569%;O12_04_rfbC,97.297%
GCF_003116485.1	Lam et al 2021	NCBI_refseq	unknown	2014	unknown	unknown	unknown	SAMD00114701	Klebsiella pneumoniae	strong	171	133210	324224	5915083	yes (2772)	ambiguous_bases	ST34	O1/O2v1	O2a	Very high	NA	1	0.9866	-1 bp	7 / 7 (100%)	O1/O2v1_01_wzm,100.0%;O1/O2v1_02_wzt,100.0%;O1/O2v1_03_wbbM,99.367%;O1/O2v1_04_glf,97.922%;O1/O2v1_05_wbbN,99.664%;O1/O2v1_06_wbbO,98.942%;O1/O2v1_07_kfoC,98.405%	NA	0	NA	0 / 7 (0%)	NA	4	O12_01_rfbB,98.31%;OL101_03_rfbD,98.653%;OL101_02_rfbA,97.569%;O12_04_rfbC,97.297%
GCF_003954505.1	Lam et al 2021	NCBI_refseq	unknown	unknown	unknown	unknown	unknown	SAMN10523653	Klebsiella pneumoniae	strong	150	156248	438701	5944058	no	-	ST789	O1/O2v1	O2a	Good	?-	1	0.9766	n/a	6 / 7 (85.7%)	O1/O2v1_01_wzm,100.0%;O1/O2v1_02_wzt,98.785%;O1/O2v1_03_wbbM,99.209%;O1/O2v1_04_glf,98.701%;O1/O2v1_05_wbbN,97.651%;O1/O2v1_07_kfoC,96.583%	O1/O2v1_06_wbbO	0	NA	0 / 7 (0%)	NA	4	O12_01_rfbB,98.31%;OL101_03_rfbD,98.653%;OL101_02_rfbA,97.917%;O12_04_rfbC,97.838%
GCF_001874695.1	Lam et al 2021	NCBI_refseq	unknown	unknown	unknown	unknown	unknown	SAMN04014883	Klebsiella pneumoniae	strong	9	3023137	3023137	5565288	no	-	ST1	O1/O2v2	O2afg	Very high	NA	1	0.995	0 bp	10 / 10 (100%)	O1/O2v2_01_wzm,100.0%;O1/O2v2_02_wzt,99.595%;O1/O2v2_03_wbbM,99.367%;O1/O2v2_04_glf,98.961%;O1/O2v2_05_wbbN,98.993%;O1/O2v2_06_wbbO,99.469%;O1/O2v2_07_kfoC,100.0%;O1/O2v2_08_gmlC,100.0%;O1/O2v2_09_gmlB,100.0%;O1/O2v2_10_gmlA,100.0%	NA	0	NA	0 / 10 (0%)	NA	4	O12_01_rfbB,93.521%;O12_03_rfbD,98.99%;OL101_02_rfbA,98.276%;O12_04_rfbC,97.297%
GCF_900452185.1	Lam et al 2021	NCBI_refseq	unknown	unknown	unknown	unknown	unknown	SAMEA2689773	Klebsiella pneumoniae	strong	2	5283891	5283891	5497760	no	-	ST3816	O1/O2v2	O2afg	High	-	1	0.9912	-2 bp	8 / 10 (80%)	O1/O2v2_01_wzm,100.0%;O1/O2v2_02_wzt,99.595%;O1/O2v2_04_glf,98.442%;O1/O2v2_05_wbbN,98.658%;O1/O2v2_06_wbbO,100.0%;O1/O2v2_07_kfoC,99.007%;O1/O2v2_09_gmlB,99.694%;O1/O2v2_10_gmlA,100.0%	O1/O2v2_03_wbbM;O1/O2v2_08_gmlC	0	NA	0 / 10 (0%)	NA	0	NA
GCF_900452075.1	Lam et al 2021	NCBI_refseq	unknown	unknown	unknown	unknown	unknown	SAMEA2689774	Klebsiella pneumoniae	strong	5	5316655	5316655	5555481	no	-	ST29	O1/O2v2	O2afg	High	-*	1	0.9931	-11 bp	7 / 10 (70%)	O1/O2v2_01_wzm,100.0%;O1/O2v2_02_wzt,99.595%;O1/O2v2_03_wbbM,99.525%;O1/O2v2_04_glf,98.961%;O1/O2v2_07_kfoC,82.809%;O1/O2v2_09_gmlB,99.67%;O1/O2v2_10_gmlA,100.0%	O1/O2v2_05_wbbN;O1/O2v2_06_wbbO;O1/O2v2_08_gmlC	0	NA	0 / 10 (0%)	NA	0	NA
GCF_900497475.1	Lam et al 2021	NCBI_refseq	unknown	unknown	unknown	unknown	unknown	SAMEA4786455	Klebsiella pneumoniae	strong	2	5323688	5323688	5387277	no	-	ST3385	O12	O12	Very high	NA	1	0.981	-3 bp	8 / 8 (100%)	O12_01_rfbB,98.592%;O12_02_rfbA,98.966%;O12_03_rfbD,98.653%;O12_04_rfbC,97.838%;O12_05_wbbL,99.639%;O12_06_wzm,99.64%;O12_07_wzt,99.773%;O12_08_wbbB,98.895%	NA	0	NA	0 / 8 (0%)	NA	0	NA
GCF_900635125.1	Lam et al 2021	NCBI_refseq	UK	unknown	unknown	unknown	unknown	SAMEA3251435	Klebsiella pneumoniae	strong	1	5093886	5093886	5093886	no	-	ST507	O12	O12	Good	-+*	0.9987	0.7492	+34 bp	6 / 8 (75%)	O12_01_rfbB,92.113%;O12_02_rfbA,93.772%;O12_03_rfbD,88.552%;O12_04_rfbC,90.27%;O12_06_wzm,87.41%;O12_07_wzt,89.842%	O12_05_wbbL;O12_08_wbbB	1	OL101_05_wbbL,81.752%	0 / 8 (0%)	NA	0	NA
GCF_902499495.1	Lam et al 2021	NCBI_refseq	Cambodia	2016	unknown	unknown	unknown	SAMEA5788570	Klebsiella pneumoniae	strong	85	203758	389404	5419013	yes (477)	ambiguous_bases	ST152	O12	O12	Good	-+*	0.9987	0.7492	+34 bp	6 / 8 (75%)	O12_01_rfbB,92.113%;O12_02_rfbA,93.426%;O12_03_rfbD,88.552%;O12_04_rfbC,90.27%;O12_06_wzm,87.41%;O12_07_wzt,89.842%	O12_05_wbbL;O12_08_wbbB	1	OL101_05_wbbL,81.752%	0 / 8 (0%)	NA	0	NA
GCF_003688065.1	Lam et al 2021	NCBI_refseq	Russia	2014	unknown	unknown	unknown	SAMN10252229	Klebsiella pneumoniae	strong	190	86462	279963	5429670	no	-	ST395	O1/O2v1	O1	Good	?	0.9962	0.9996	n/a	7 / 7 (100%)	O1/O2v1_01_wzm,100.0%;O1/O2v1_02_wzt,100.0%;O1/O2v1_03_wbbM,100.0%;O1/O2v1_04_glf,100.0%;O1/O2v1_05_wbbN,99.658%;O1/O2v1_06_wbbO,100.0%;O1/O2v1_07_kfoC,100.0%	NA	0	NA	0 / 7 (0%)	NA	3	Extra_genes_wbbY_01_wbbY,99.73%;O3b_01_manC,100.0%;O3/O3a_02_manB,98.904%
GCF_003687865.1	Lam et al 2021	NCBI_refseq	Turkey	2017	unknown	unknown	unknown	SAMN10252254	Klebsiella pneumoniae	strong	289	42920	197322	5580813	no	-	ST15	O1/O2v1	O1	Good	?-	0.9976	0.9852	n/a	6 / 7 (85.7%)	O1/O2v1_02_wzt,99.595%;O1/O2v1_03_wbbM,99.367%;O1/O2v1_04_glf,99.221%;O1/O2v1_05_wbbN,98.322%;O1/O2v1_06_wbbO,99.206%;O1/O2v1_07_kfoC,98.633%	O1/O2v1_01_wzm	0	NA	0 / 7 (0%)	NA	3	Extra_genes_wbbY_01_wbbY,100.0%;O3b_01_manC,99.576%;O3/O3a_02_manB,98.904%
GCF_004322995.1	Lam et al 2021	NCBI_refseq	USA	2015	unknown	unknown	unknown	SAMN03455995	Klebsiella pneumoniae	strong	4	5293792	5293792	5479958	no	-	ST35	O1/O2v1	O1	Very high	NA	1	0.9811	-2 bp	7 / 7 (100%)	O1/O2v1_01_wzm,100.0%;O1/O2v1_02_wzt,99.595%;O1/O2v1_03_wbbM,99.367%;O1/O2v1_04_glf,98.182%;O1/O2v1_05_wbbN,98.322%;O1/O2v1_06_wbbO,99.206%;O1/O2v1_07_kfoC,97.267%	NA	0	NA	0 / 7 (0%)	NA	1	Extra_genes_wbbY_01_wbbY,100.0%
GCF_001874865.1	Lam et al 2021	NCBI_refseq	unknown	unknown	unknown	unknown	unknown	SAMN04014851	Klebsiella pneumoniae	strong	15	4200019	4200019	6017882	no	-	ST461	O1/O2v1	O1	Very high	NA	1	0.9929	0 bp	7 / 7 (100%)	O1/O2v1_01_wzm,100.0%;O1/O2v1_02_wzt,99.595%;O1/O2v1_03_wbbM,99.209%;O1/O2v1_04_glf,100.0%;O1/O2v1_05_wbbN,99.664%;O1/O2v1_06_wbbO,99.471%;O1/O2v1_07_kfoC,100.0%	NA	0	NA	0 / 7 (0%)	NA	3	Extra_genes_wbbY_01_wbbY,100.0%;O3b_01_manC,100.0%;O3/O3a_02_manB,99.123%
GCF_001875135.1	Lam et al 2021	NCBI_refseq	unknown	unknown	unknown	unknown	unknown	SAMN04014885	Klebsiella pneumoniae	strong	10	2908400	2908400	5543609	no	-	ST327	O1/O2v1	O1	Very high	NA	1	0.9831	0 bp	7 / 7 (100%)	O1/O2v1_01_wzm,100.0%;O1/O2v1_02_wzt,99.595%;O1/O2v1_03_wbbM,99.209%;O1/O2v1_04_glf,98.182%;O1/O2v1_05_wbbN,98.322%;O1/O2v1_06_wbbO,98.942%;O1/O2v1_07_kfoC,98.178%	NA	0	NA	0 / 7 (0%)	NA	3	Extra_genes_wbbY_01_wbbY,99.865%;O3b_01_manC,99.788%;O3/O3a_02_manB,99.123%
GCF_002948565.1	Lam et al 2021	NCBI_refseq	unknown	unknown	unknown	unknown	unknown	SAMN04014907	Klebsiella pneumoniae	strong	3	5451057	5451057	5733600	no	-	ST14	O1/O2v1	O1	High	-	1	0.9998	+1200 bp	6 / 7 (85.7%)	O1/O2v1_01_wzm,100.0%;O1/O2v1_02_wzt,100.0%;O1/O2v1_03_wbbM,100.0%;O1/O2v1_04_glf,100.0%;O1/O2v1_05_wbbN,100.0%;O1/O2v1_07_kfoC,100.0%	O1/O2v1_06_wbbO	0	NA	0 / 7 (0%)	NA	3	Extra_genes_wbbY_01_wbbY,100.0%;O3b_01_manC,99.788%;O3/O3a_02_manB,98.904%
GCF_002055855.1	Lam et al 2021	NCBI_refseq	unknown	unknown	unknown	unknown	unknown	SAMN04014909	Klebsiella pneumoniae	strong	4	5357430	5357430	5884778	no	-	ST14	O1/O2v1	O1	High	-	1	0.9998	+1200 bp	6 / 7 (85.7%)	O1/O2v1_01_wzm,100.0%;O1/O2v1_02_wzt,100.0%;O1/O2v1_03_wbbM,100.0%;O1/O2v1_04_glf,100.0%;O1/O2v1_05_wbbN,100.0%;O1/O2v1_07_kfoC,100.0%	O1/O2v1_06_wbbO	0	NA	0 / 7 (0%)	NA	3	Extra_genes_wbbY_01_wbbY,100.0%;O3b_01_manC,99.788%;O3/O3a_02_manB,98.904%
GCF_003571545.1	Lam et al 2021	NCBI_refseq	unknown	unknown	unknown	unknown	unknown	SAMN04014976	Klebsiella pneumoniae	strong	3	5425436	5425436	5525412	no	-	ST101	O1/O2v1	O1	Very high	NA	1	0.9803	-2 bp	7 / 7 (100%)	O1/O2v1_01_wzm,100.0%;O1/O2v1_02_wzt,99.19%;O1/O2v1_03_wbbM,99.367%;O1/O2v1_04_glf,98.961%;O1/O2v1_05_wbbN,98.658%;O1/O2v1_06_wbbO,99.471%;O1/O2v1_07_kfoC,96.811%	NA	0	NA	0 / 7 (0%)	NA	5	Extra_genes_wbbY_01_wbbY,99.865%;O12_01_rfbB,98.028%;OL101_03_rfbD,98.653%;OL101_02_rfbA,97.917%;O12_04_rfbC,97.297%
GCF_002180315.1	Lam et al 2021	NCBI_refseq	unknown	unknown	unknown	unknown	unknown	SAMN04014984	Klebsiella pneumoniae	strong	5	5439290	5439290	5989257	no	-	ST14	O1/O2v1	O1	High	-	1	0.9998	+1200 bp	6 / 7 (85.7%)	O1/O2v1_01_wzm,100.0%;O1/O2v1_02_wzt,100.0%;O1/O2v1_03_wbbM,100.0%;O1/O2v1_04_glf,100.0%;O1/O2v1_05_wbbN,100.0%;O1/O2v1_07_kfoC,100.0%	O1/O2v1_06_wbbO	0	NA	0 / 7 (0%)	NA	3	Extra_genes_wbbY_01_wbbY,100.0%;O3b_01_manC,99.788%;O3/O3a_02_manB,98.904%
GCF_003069525.1	Lam et al 2021	NCBI_refseq	unknown	unknown	unknown	unknown	unknown	SAMN04014994	Klebsiella pneumoniae	strong	4	5341581	5341581	5799475	no	-	ST14	O1/O2v1	O1	High	-	1	0.9998	+1200 bp	6 / 7 (85.7%)	O1/O2v1_01_wzm,100.0%;O1/O2v1_02_wzt,100.0%;O1/O2v1_03_wbbM,100.0%;O1/O2v1_04_glf,100.0%;O1/O2v1_05_wbbN,100.0%;O1/O2v1_07_kfoC,100.0%	O1/O2v1_06_wbbO	0	NA	0 / 7 (0%)	NA	3	Extra_genes_wbbY_01_wbbY,100.0%;O3b_01_manC,99.788%;O3/O3a_02_manB,98.904%
GCF_002180255.1	Lam et al 2021	NCBI_refseq	unknown	unknown	unknown	unknown	unknown	SAMN04014999	Klebsiella pneumoniae	strong	5	5165071	5165071	5806817	no	-	ST163	O1/O2v1	O1	Very high	NA	1	0.977	+2130 bp	7 / 7 (100%)	O1/O2v1_01_wzm,100.0%;O1/O2v1_02_wzt,99.19%;O1/O2v1_03_wbbM,97.869%;O1/O2v1_04_glf,98.442%;O1/O2v1_05_wbbN,97.651%;O1/O2v1_06_wbbO,98.615%;O1/O2v1_07_kfoC,96.583%	NA	0	NA	0 / 7 (0%)	NA	5	Extra_genes_wbbY_01_wbbY,99.73%;O12_01_rfbB,98.028%;OL101_03_rfbD,98.653%;OL101_02_rfbA,98.264%;O12_04_rfbC,96.757%
GCF_003074015.1	Lam et al 2021	NCBI_refseq	unknown	unknown	unknown	unknown	unknown	SAMN07291519	Klebsiella pneumoniae	strong	5	5331435	5331435	5675659	no	-	ST15	O1/O2v1	O1	Very high	NA	1	0.9852	0 bp	7 / 7 (100%)	O1/O2v1_01_wzm,100.0%;O1/O2v1_02_wzt,99.595%;O1/O2v1_03_wbbM,99.367%;O1/O2v1_04_glf,99.221%;O1/O2v1_05_wbbN,98.322%;O1/O2v1_06_wbbO,99.206%;O1/O2v1_07_kfoC,98.633%	NA	0	NA	0 / 7 (0%)	NA	3	Extra_genes_wbbY_01_wbbY,100.0%;O3b_01_manC,99.576%;O3/O3a_02_manB,98.904%
GCF_003267985.1	Lam et al 2021	NCBI_refseq	unknown	unknown	unknown	unknown	unknown	SAMN07373332	Klebsiella pneumoniae	strong	3	5356693	5356693	5794565	no	-	ST14	O1/O2v1	O1	High	-	1	0.9998	+1200 bp	6 / 7 (85.7%)	O1/O2v1_01_wzm,100.0%;O1/O2v1_02_wzt,100.0%;O1/O2v1_03_wbbM,100.0%;O1/O2v1_04_glf,100.0%;O1/O2v1_05_wbbN,100.0%;O1/O2v1_07_kfoC,100.0%	O1/O2v1_06_wbbO	0	NA	0 / 7 (0%)	NA	3	Extra_genes_wbbY_01_wbbY,100.0%;O3b_01_manC,99.788%;O3/O3a_02_manB,98.904%
GCF_001720695.1	Lam et al 2021	NCBI_refseq	Netherlands	1985	unknown	unknown	unknown	SAMN05213504	Klebsiella pneumoniae	strong	45	356097	657052	5322619	no	-	ST493	O1/O2v1	O1	Very high	NA	1	0.9981	+1 bp	7 / 7 (100%)	O1/O2v1_01_wzm,100.0%;O1/O2v1_02_wzt,100.0%;O1/O2v1_03_wbbM,99.842%;O1/O2v1_04_glf,99.74%;O1/O2v1_05_wbbN,100.0%;O1/O2v1_06_wbbO,99.735%;O1/O2v1_07_kfoC,99.089%	NA	0	NA	0 / 7 (0%)	NA	3	Extra_genes_wbbY_01_wbbY,100.0%;O3b_01_manC,100.0%;O3/O3a_02_manB,98.904%
GCF_001404095.1	Lam et al 2021	NCBI_refseq	unknown	unknown	unknown	unknown	unknown	SAMEA3488276	Klebsiella pneumoniae	strong	46	250027	412668	5271927	no	-	ST6	O1/O2v1	O1	Very high	NA	1	0.9862	-1 bp	7 / 7 (100%)	O1/O2v1_01_wzm,100.0%;O1/O2v1_02_wzt,99.595%;O1/O2v1_03_wbbM,99.525%;O1/O2v1_04_glf,98.701%;O1/O2v1_05_wbbN,100.0%;O1/O2v1_06_wbbO,98.677%;O1/O2v1_07_kfoC,99.544%	NA	0	NA	0 / 7 (0%)	NA	3	Extra_genes_wbbY_01_wbbY,99.865%;O3b_01_manC,99.788%;O3/O3a_02_manB,99.123%
GCF_000614665.1	Lam et al 2021	NCBI_refseq	unknown	unknown	unknown	unknown	unknown	SAMD00009972	Klebsiella pneumoniae	strong	201	56169	156689	5470076	no	-	ST3808	O1/O2v1	O1	High	-	1	0.9823	-3 bp	5 / 7 (71.4%)	O1/O2v1_02_wzt,100.0%;O1/O2v1_03_wbbM,98.576%;O1/O2v1_04_glf,98.182%;O1/O2v1_06_wbbO,99.206%;O1/O2v1_07_kfoC,99.317%	O1/O2v1_01_wzm;O1/O2v1_05_wbbN	0	NA	0 / 7 (0%)	NA	2	Extra_genes_wbbY_01_wbbY,100.0%;O3/O3a_01_manC,98.517%
GCF_900092915.2	Lam et al 2021	NCBI_refseq	unknown	unknown	unknown	unknown	unknown	SAMEA3531867	Klebsiella pneumoniae	strong	30	753501	2394752	5272562	yes (476)	ambiguous_bases	ST3839	O1/O2v1	O1	Very high	NA	1	0.988	0 bp	7 / 7 (100%)	O1/O2v1_01_wzm,100.0%;O1/O2v1_02_wzt,100.0%;O1/O2v1_03_wbbM,99.367%;O1/O2v1_04_glf,98.182%;O1/O2v1_05_wbbN,100.0%;O1/O2v1_06_wbbO,98.942%;O1/O2v1_07_kfoC,98.405%	NA	0	NA	0 / 7 (0%)	NA	1	Extra_genes_wbbY_01_wbbY,99.73%
GCF_000813205.1	Lam et al 2021	NCBI_refseq	unknown	unknown	unknown	unknown	unknown	SAMN03274239	Klebsiella pneumoniae	strong	1	5329385	5329385	5329385	no	-	ST86	O1/O2v1	O1	Very high	NA	1	0.9846	-2 bp	7 / 7 (100%)	O1/O2v1_01_wzm,100.0%;O1/O2v1_02_wzt,99.595%;O1/O2v1_03_wbbM,99.525%;O1/O2v1_04_glf,99.481%;O1/O2v1_05_wbbN,98.658%;O1/O2v1_06_wbbO,99.206%;O1/O2v1_07_kfoC,98.633%	NA	0	NA	0 / 7 (0%)	NA	3	Extra_genes_wbbY_01_wbbY,100.0%;O3b_01_manC,100.0%;O3/O3a_02_manB,98.904%
GCF_901212625.1	Lam et al 2021	NCBI_refseq	unknown	unknown	unknown	unknown	unknown	SAMEA5574708	Klebsiella pneumoniae	strong	85	120014	346819	5151026	yes (1311)	ambiguous_bases	ST107	O1/O2v1	O1	Very high	NA	1	0.9876	0 bp	7 / 7 (100%)	O1/O2v1_01_wzm,100.0%;O1/O2v1_02_wzt,100.0%;O1/O2v1_03_wbbM,99.367%;O1/O2v1_04_glf,98.182%;O1/O2v1_05_wbbN,100.0%;O1/O2v1_06_wbbO,98.413%;O1/O2v1_07_kfoC,98.178%	NA	0	NA	0 / 7 (0%)	NA	1	Extra_genes_wbbY_01_wbbY,100.0%
GCF_006459145.1	Lam et al 2021	NCBI_refseq	unknown	unknown	unknown	unknown	unknown	SAMN12082929	Klebsiella pneumoniae	strong	8	5462019	5462019	5937881	yes (3)	ambiguous_bases	ST101	O1/O2v1	O1	High	-	1	0.9802	-3 bp	6 / 7 (85.7%)	O1/O2v1_01_wzm,100.0%;O1/O2v1_02_wzt,99.19%;O1/O2v1_03_wbbM,99.367%;O1/O2v1_04_glf,98.961%;O1/O2v1_05_wbbN,98.658%;O1/O2v1_07_kfoC,96.811%	O1/O2v1_06_wbbO	0	NA	0 / 7 (0%)	NA	5	Extra_genes_wbbY_01_wbbY,99.73%;O12_01_rfbB,98.028%;OL101_03_rfbD,98.653%;OL101_02_rfbA,97.917%;O12_04_rfbC,97.297%
GCF_901485065.1	Lam et al 2021	NCBI_refseq	unknown	unknown	unknown	unknown	unknown	SAMEA5603562	Klebsiella pneumoniae	strong	267	114519	348658	5566008	no	-	ST15-1LV	O1/O2v1	O1	High	-	1	0.9851	+1 bp	6 / 7 (85.7%)	O1/O2v1_01_wzm,100.0%;O1/O2v1_02_wzt,99.595%;O1/O2v1_04_glf,99.221%;O1/O2v1_05_wbbN,98.322%;O1/O2v1_06_wbbO,99.206%;O1/O2v1_07_kfoC,98.633%	O1/O2v1_03_wbbM	0	NA	0 / 7 (0%)	NA	2	Extra_genes_wbbY_01_wbbY,100.0%;O3/O3a_02_manB,98.904%
GCF_901669945.1	Lam et al 2021	NCBI_refseq	unknown	unknown	unknown	unknown	unknown	SAMEA5620601	Klebsiella pneumoniae	strong	326	40826	185138	5592556	yes (100)	ambiguous_bases	ST15-1LV	O1/O2v1	O1	Very high	NA	1	0.9852	0 bp	7 / 7 (100%)	O1/O2v1_01_wzm,100.0%;O1/O2v1_02_wzt,99.595%;O1/O2v1_03_wbbM,99.367%;O1/O2v1_04_glf,99.221%;O1/O2v1_05_wbbN,98.322%;O1/O2v1_06_wbbO,99.206%;O1/O2v1_07_kfoC,98.633%	NA	0	NA	0 / 7 (0%)	NA	2	Extra_genes_wbbY_01_wbbY,100.0%;O3/O3a_02_manB,98.904%
GCF_901670075.1	Lam et al 2021	NCBI_refseq	unknown	unknown	unknown	unknown	unknown	SAMEA5620604	Klebsiella pneumoniae	strong	140	151138	274610	5490836	no	-	ST395	O1/O2v1	O1	Good	?-	1	0.9971	n/a	6 / 7 (85.7%)	O1/O2v1_01_wzm,100.0%;O1/O2v1_02_wzt,99.595%;O1/O2v1_03_wbbM,100.0%;O1/O2v1_04_glf,100.0%;O1/O2v1_05_wbbN,100.0%;O1/O2v1_07_kfoC,100.0%	O1/O2v1_06_wbbO	0	NA	0 / 7 (0%)	NA	3	Extra_genes_wbbY_01_wbbY,99.73%;O3/O3a_02_manB,99.123%;O3b_01_manC,89.54%
GCF_901669875.1	Lam et al 2021	NCBI_refseq	unknown	unknown	unknown	unknown	unknown	SAMEA5620602	Klebsiella pneumoniae	strong	307	153092	370682	5566094	no	-	ST15	O1/O2v1	O1	Very high	NA	1	0.9852	0 bp	7 / 7 (100%)	O1/O2v1_01_wzm,100.0%;O1/O2v1_02_wzt,99.595%;O1/O2v1_03_wbbM,99.367%;O1/O2v1_04_glf,99.221%;O1/O2v1_05_wbbN,98.322%;O1/O2v1_06_wbbO,99.206%;O1/O2v1_07_kfoC,98.633%	NA	0	NA	0 / 7 (0%)	NA	2	Extra_genes_wbbY_01_wbbY,100.0%;O3/O3a_02_manB,98.904%
GCF_900452205.1	Lam et al 2021	NCBI_refseq	unknown	unknown	unknown	unknown	unknown	SAMEA3251436	Klebsiella pneumoniae	strong	3	5311967	5311967	5541373	no	-	ST48	O1/O2v1	O1	Very high	NA	1	0.983	-2 bp	7 / 7 (100%)	O1/O2v1_01_wzm,99.609%;O1/O2v1_02_wzt,99.595%;O1/O2v1_03_wbbM,99.367%;O1/O2v1_04_glf,98.701%;O1/O2v1_05_wbbN,99.664%;O1/O2v1_06_wbbO,99.206%;O1/O2v1_07_kfoC,98.405%	NA	0	NA	0 / 7 (0%)	NA	5	Extra_genes_wbbY_01_wbbY,99.865%;O12_01_rfbB,97.746%;OL101_03_rfbD,98.653%;OL101_02_rfbA,97.917%;O12_04_rfbC,97.838%
GCF_901420575.1	Lam et al 2021	NCBI_refseq	unknown	unknown	unknown	unknown	unknown	SAMEA3368260	Klebsiella pneumoniae	strong	3	5343513	5343513	5575993	no	-	ST35	O1/O2v1	O1	Very high	NA	1	0.9811	-2 bp	7 / 7 (100%)	O1/O2v1_01_wzm,100.0%;O1/O2v1_02_wzt,99.595%;O1/O2v1_03_wbbM,99.367%;O1/O2v1_04_glf,98.182%;O1/O2v1_05_wbbN,98.322%;O1/O2v1_06_wbbO,99.206%;O1/O2v1_07_kfoC,97.267%	NA	0	NA	0 / 7 (0%)	NA	1	Extra_genes_wbbY_01_wbbY,100.0%
GCF_900451995.1	Lam et al 2021	NCBI_refseq	unknown	unknown	unknown	unknown	unknown	SAMEA3251437	Klebsiella pneumoniae	strong	2	5221168	5221168	5419919	no	-	ST290	O1/O2v1	O1	Very high	NA	1	0.9811	-2 bp	7 / 7 (100%)	O1/O2v1_01_wzm,99.609%;O1/O2v1_02_wzt,99.595%;O1/O2v1_03_wbbM,99.525%;O1/O2v1_04_glf,98.961%;O1/O2v1_05_wbbN,97.987%;O1/O2v1_06_wbbO,97.884%;O1/O2v1_07_kfoC,99.544%	NA	0	NA	0 / 7 (0%)	NA	3	Extra_genes_wbbY_01_wbbY,99.73%;O3b_01_manC,100.0%;O3/O3a_02_manB,99.123%
GCF_900452175.1	Lam et al 2021	NCBI_refseq	unknown	unknown	unknown	unknown	unknown	SAMEA3251439	Klebsiella pneumoniae	strong	3	5372429	5372429	5459316	no	-	ST48	O1/O2v1	O1	Very high	NA	1	0.9831	-2 bp	7 / 7 (100%)	O1/O2v1_01_wzm,100.0%;O1/O2v1_02_wzt,99.595%;O1/O2v1_03_wbbM,99.367%;O1/O2v1_04_glf,98.701%;O1/O2v1_05_wbbN,99.664%;O1/O2v1_06_wbbO,99.206%;O1/O2v1_07_kfoC,98.405%	NA	0	NA	0 / 7 (0%)	NA	5	Extra_genes_wbbY_01_wbbY,99.865%;O12_01_rfbB,97.746%;OL101_03_rfbD,98.653%;OL101_02_rfbA,97.917%;O12_04_rfbC,97.838%
GCF_900451955.1	Lam et al 2021	NCBI_refseq	unknown	unknown	unknown	unknown	unknown	SAMEA3282963	Klebsiella pneumoniae	strong	5	5161187	5161187	5645154	no	-	ST14	O1/O2v1	O1	High	-	1	0.998	+7 bp	4 / 7 (57.1%)	O1/O2v1_01_wzm,100.0%;O1/O2v1_02_wzt,100.0%;O1/O2v1_03_wbbM,100.0%;O1/O2v1_07_kfoC,100.0%	O1/O2v1_04_glf;O1/O2v1_05_wbbN;O1/O2v1_06_wbbO	0	NA	0 / 7 (0%)	NA	3	Extra_genes_wbbY_01_wbbY,100.0%;O3b_01_manC,100.0%;O3/O3a_02_manB,98.904%
GCF_900452015.1	Lam et al 2021	NCBI_refseq	unknown	unknown	unknown	unknown	unknown	SAMEA3251444	Klebsiella pneumoniae	strong	9	4606444	4606444	5643040	no	-	ST215	O1/O2v1	O1	High	-	1	0.9893	+4 bp	5 / 7 (71.4%)	O1/O2v1_01_wzm,100.0%;O1/O2v1_02_wzt,100.0%;O1/O2v1_04_glf,99.481%;O1/O2v1_05_wbbN,98.658%;O1/O2v1_06_wbbO,98.677%	O1/O2v1_03_wbbM;O1/O2v1_07_kfoC	0	NA	0 / 7 (0%)	NA	3	Extra_genes_wbbY_01_wbbY,100.0%;O3b_01_manC,99.788%;O3/O3a_02_manB,98.904%
GCF_900451415.1	Lam et al 2021	NCBI_refseq	unknown	unknown	unknown	unknown	unknown	SAMEA3251448	Klebsiella pneumoniae	strong	12	1012063	2633718	5481589	no	-	ST3760	O1/O2v1	O1	High	-	1	0.9859	+776 bp	6 / 7 (85.7%)	O1/O2v1_01_wzm,100.0%;O1/O2v1_03_wbbM,99.367%;O1/O2v1_04_glf,98.701%;O1/O2v1_05_wbbN,100.0%;O1/O2v1_06_wbbO,98.677%;O1/O2v1_07_kfoC,98.633%	O1/O2v1_02_wzt	0	NA	0 / 7 (0%)	NA	3	Extra_genes_wbbY_01_wbbY,100.0%;O3b_01_manC,99.576%;O3/O3a_02_manB,98.904%
GCF_900451455.1	Lam et al 2021	NCBI_refseq	unknown	1940	unknown	unknown	unknown	SAMEA3919795	Klebsiella pneumoniae	strong	6	5075336	5075336	5225216	no	-	ST82	O1/O2v1	O1	Very high	NA	1	0.9859	0 bp	7 / 7 (100%)	O1/O2v1_01_wzm,100.0%;O1/O2v1_02_wzt,99.595%;O1/O2v1_03_wbbM,99.367%;O1/O2v1_04_glf,98.701%;O1/O2v1_05_wbbN,100.0%;O1/O2v1_06_wbbO,98.677%;O1/O2v1_07_kfoC,98.633%	NA	0	NA	0 / 7 (0%)	NA	3	Extra_genes_wbbY_01_wbbY,100.0%;O3b_01_manC,99.576%;O3/O3a_02_manB,98.904%
GCF_900451615.1	Lam et al 2021	NCBI_refseq	unknown	1940	unknown	unknown	unknown	SAMEA3919811	Klebsiella pneumoniae	strong	6	5059613	5059613	5433803	no	-	ST82	O1/O2v1	O1	Very high	NA	1	0.9859	0 bp	7 / 7 (100%)	O1/O2v1_01_wzm,100.0%;O1/O2v1_02_wzt,99.595%;O1/O2v1_03_wbbM,99.367%;O1/O2v1_04_glf,98.701%;O1/O2v1_05_wbbN,100.0%;O1/O2v1_06_wbbO,98.677%;O1/O2v1_07_kfoC,98.633%	NA	0	NA	0 / 7 (0%)	NA	3	Extra_genes_wbbY_01_wbbY,100.0%;O3b_01_manC,99.576%;O3/O3a_02_manB,98.904%
GCF_900451215.1	Lam et al 2021	NCBI_refseq	unknown	1947	unknown	unknown	unknown	SAMEA3867452	Klebsiella pneumoniae	strong	5	5042524	5042524	5295627	no	-	ST82	O1/O2v1	O1	Very high	NA	1	0.9859	0 bp	7 / 7 (100%)	O1/O2v1_01_wzm,100.0%;O1/O2v1_02_wzt,99.595%;O1/O2v1_03_wbbM,99.367%;O1/O2v1_04_glf,98.701%;O1/O2v1_05_wbbN,100.0%;O1/O2v1_06_wbbO,98.677%;O1/O2v1_07_kfoC,98.633%	NA	0	NA	0 / 7 (0%)	NA	3	Extra_genes_wbbY_01_wbbY,100.0%;O3b_01_manC,99.576%;O3/O3a_02_manB,98.904%
GCF_900451315.1	Lam et al 2021	NCBI_refseq	unknown	1940	unknown	unknown	unknown	SAMEA3867453	Klebsiella pneumoniae	strong	7	5009375	5009375	5589625	no	-	ST3764	O1/O2v1	O1	High	-	1	0.9859	+777 bp	6 / 7 (85.7%)	O1/O2v1_01_wzm,100.0%;O1/O2v1_02_wzt,99.595%;O1/O2v1_03_wbbM,99.367%;O1/O2v1_04_glf,98.701%;O1/O2v1_05_wbbN,100.0%;O1/O2v1_06_wbbO,98.677%	O1/O2v1_07_kfoC	0	NA	0 / 7 (0%)	NA	3	Extra_genes_wbbY_01_wbbY,99.865%;O3b_01_manC,99.576%;O3/O3a_02_manB,98.904%
GCF_900451505.1	Lam et al 2021	NCBI_refseq	unknown	unknown	unknown	unknown	unknown	SAMEA4362420	Klebsiella pneumoniae	strong	53	209618	400879	5469089	no	-	ST14	O1/O2v1	O1	Very high	NA	1	0.9997	0 bp	7 / 7 (100%)	O1/O2v1_01_wzm,100.0%;O1/O2v1_02_wzt,100.0%;O1/O2v1_03_wbbM,100.0%;O1/O2v1_04_glf,100.0%;O1/O2v1_05_wbbN,100.0%;O1/O2v1_06_wbbO,100.0%;O1/O2v1_07_kfoC,99.772%	NA	0	NA	0 / 7 (0%)	NA	3	Extra_genes_wbbY_01_wbbY,100.0%;O3b_01_manC,100.0%;O3/O3a_02_manB,98.904%
GCF_901420755.1	Lam et al 2021	NCBI_refseq	Netherlands	1937	unknown	unknown	unknown	SAMEA3403045	Klebsiella pneumoniae	strong	5	5042538	5042538	5280532	no	-	ST82	O1/O2v1	O1	Very high	NA	1	0.9859	0 bp	7 / 7 (100%)	O1/O2v1_01_wzm,100.0%;O1/O2v1_02_wzt,99.595%;O1/O2v1_03_wbbM,99.367%;O1/O2v1_04_glf,98.701%;O1/O2v1_05_wbbN,100.0%;O1/O2v1_06_wbbO,98.677%;O1/O2v1_07_kfoC,98.633%	NA	0	NA	0 / 7 (0%)	NA	3	Extra_genes_wbbY_01_wbbY,100.0%;O3b_01_manC,99.576%;O3/O3a_02_manB,98.904%
GCF_900452505.1	Lam et al 2021	NCBI_refseq	USA	1953	unknown	unknown	unknown	SAMEA3400779	Klebsiella pneumoniae	strong	2	5229222	5229222	5387961	no	-	ST505	O1/O2v1	O1	Very high	NA	1	0.9865	0 bp	7 / 7 (100%)	O1/O2v1_01_wzm,100.0%;O1/O2v1_02_wzt,100.0%;O1/O2v1_03_wbbM,99.367%;O1/O2v1_04_glf,97.922%;O1/O2v1_05_wbbN,97.315%;O1/O2v1_06_wbbO,99.206%;O1/O2v1_07_kfoC,99.772%	NA	0	NA	0 / 7 (0%)	NA	7	Extra_genes_wbbY_01_wbbY,100.0%;O3b_01_manC,100.0%;O3/O3a_02_manB,98.681%;O12_01_rfbB,97.746%;OL101_03_rfbD,98.653%;OL101_02_rfbA,97.222%;O12_04_rfbC,96.757%
GCF_900452625.1	Lam et al 2021	NCBI_refseq	unknown	unknown	unknown	unknown	unknown	SAMEA3340634	Klebsiella pneumoniae	strong	4	5211559	5211559	5581685	no	-	ST82	O1/O2v1	O1	Very high	NA	1	0.9859	0 bp	7 / 7 (100%)	O1/O2v1_01_wzm,100.0%;O1/O2v1_02_wzt,99.595%;O1/O2v1_03_wbbM,99.367%;O1/O2v1_04_glf,98.701%;O1/O2v1_05_wbbN,100.0%;O1/O2v1_06_wbbO,98.677%;O1/O2v1_07_kfoC,98.633%	NA	0	NA	0 / 7 (0%)	NA	3	Extra_genes_wbbY_01_wbbY,99.865%;O3b_01_manC,99.576%;O3/O3a_02_manB,98.904%
GCF_901420425.1	Lam et al 2021	NCBI_refseq	USA	unknown	unknown	unknown	unknown	SAMEA3340636	Klebsiella pneumoniae	strong	5	5036525	5036525	5453080	no	-	ST82	O1/O2v1	O1	Very high	NA	1	0.9859	0 bp	7 / 7 (100%)	O1/O2v1_01_wzm,100.0%;O1/O2v1_02_wzt,99.595%;O1/O2v1_03_wbbM,99.367%;O1/O2v1_04_glf,98.701%;O1/O2v1_05_wbbN,100.0%;O1/O2v1_06_wbbO,98.677%;O1/O2v1_07_kfoC,98.633%	NA	0	NA	0 / 7 (0%)	NA	3	Extra_genes_wbbY_01_wbbY,99.865%;O3b_01_manC,99.576%;O3/O3a_02_manB,98.904%
GCF_900452525.1	Lam et al 2021	NCBI_refseq	USA	unknown	unknown	unknown	unknown	SAMEA3340637	Klebsiella pneumoniae	strong	9	3448577	3448577	5554146	no	-	ST3782	O1/O2v1	O1	High	-	1	0.9847	-4 bp	5 / 7 (71.4%)	O1/O2v1_01_wzm,100.0%;O1/O2v1_02_wzt,99.595%;O1/O2v1_05_wbbN,100.0%;O1/O2v1_06_wbbO,96.448%;O1/O2v1_07_kfoC,98.633%	O1/O2v1_03_wbbM;O1/O2v1_04_glf	0	NA	0 / 7 (0%)	NA	2	Extra_genes_wbbY_01_wbbY,99.865%;O3/O3a_02_manB,98.904%
GCF_900451885.1	Lam et al 2021	NCBI_refseq	USA	1955	unknown	unknown	unknown	SAMEA3345127	Klebsiella pneumoniae	strong	6	5300941	5300941	5737393	no	-	ST3	O1/O2v1	O1	Very high	NA	1	0.9826	0 bp	7 / 7 (100%)	O1/O2v1_01_wzm,99.609%;O1/O2v1_02_wzt,100.0%;O1/O2v1_03_wbbM,98.576%;O1/O2v1_04_glf,98.182%;O1/O2v1_05_wbbN,98.658%;O1/O2v1_06_wbbO,99.206%;O1/O2v1_07_kfoC,99.317%	NA	0	NA	0 / 7 (0%)	NA	4	Extra_genes_wbbY_01_wbbY,100.0%;Extra_genes_wbmVW_02_wbmW,97.723%;O3/O3a_01_manC,98.517%;O3/O3a_02_manB,99.123%
GCF_900451185.1	Lam et al 2021	NCBI_refseq	unknown	1955	unknown	unknown	unknown	SAMEA3871784	Klebsiella pneumoniae	strong	5	5313475	5313475	5701470	no	-	ST3	O1/O2v1	O1	Very high	NA	1	0.9828	0 bp	7 / 7 (100%)	O1/O2v1_01_wzm,99.609%;O1/O2v1_02_wzt,100.0%;O1/O2v1_03_wbbM,98.576%;O1/O2v1_04_glf,98.182%;O1/O2v1_05_wbbN,98.658%;O1/O2v1_06_wbbO,99.206%;O1/O2v1_07_kfoC,99.317%	NA	0	NA	0 / 7 (0%)	NA	3	Extra_genes_wbbY_01_wbbY,100.0%;O3/O3a_01_manC,98.517%;O3/O3a_02_manB,99.123%
GCF_900451775.1	Lam et al 2021	NCBI_refseq	unknown	unknown	unknown	unknown	unknown	SAMEA3340638	Klebsiella pneumoniae	strong	5	5305784	5305784	5741661	no	-	ST3783	O1/O2v1	O1	None	-	1	0.9814	-8 bp	3 / 7 (42.9%)	O1/O2v1_01_wzm,99.609%;O1/O2v1_06_wbbO,99.206%;O1/O2v1_07_kfoC,99.317%	O1/O2v1_02_wzt;O1/O2v1_03_wbbM;O1/O2v1_04_glf;O1/O2v1_05_wbbN	0	NA	0 / 7 (0%)	NA	2	Extra_genes_wbbY_01_wbbY,100.0%;Extra_genes_wbmVW_02_wbmW,97.723%
GCF_900707025.1	Lam et al 2021	NCBI_refseq	unknown	unknown	unknown	unknown	unknown	SAMEA3345130	Klebsiella pneumoniae	strong	5	5326398	5326398	5405978	no	-	ST60	O1/O2v1	O1	Very high	NA	1	0.9811	-2 bp	7 / 7 (100%)	O1/O2v1_01_wzm,100.0%;O1/O2v1_02_wzt,99.595%;O1/O2v1_03_wbbM,99.051%;O1/O2v1_04_glf,98.442%;O1/O2v1_05_wbbN,99.664%;O1/O2v1_06_wbbO,98.942%;O1/O2v1_07_kfoC,96.811%	NA	0	NA	0 / 7 (0%)	NA	3	Extra_genes_wbbY_01_wbbY,99.865%;O3/O3a_01_manC,100.0%;O3/O3a_02_manB,98.684%
GCF_003339395.1	Lam et al 2021	NCBI_refseq	Italy	unknown	unknown	unknown	unknown	SAMN08897786	Klebsiella pneumoniae	strong	150	131663	478309	5638650	no	-	ST3366	O1/O2v1	O1	Very high	NA	1	0.9803	-2 bp	7 / 7 (100%)	O1/O2v1_01_wzm,100.0%;O1/O2v1_02_wzt,99.19%;O1/O2v1_03_wbbM,99.367%;O1/O2v1_04_glf,98.961%;O1/O2v1_05_wbbN,98.658%;O1/O2v1_06_wbbO,99.471%;O1/O2v1_07_kfoC,96.811%	NA	0	NA	0 / 7 (0%)	NA	5	Extra_genes_wbbY_01_wbbY,99.865%;O12_01_rfbB,98.028%;OL101_03_rfbD,98.653%;OL101_02_rfbA,97.917%;O12_04_rfbC,97.297%
GCF_900108765.2	Lam et al 2021	NCBI_refseq	unknown	unknown	unknown	unknown	unknown	SAMEA4470457	Klebsiella pneumoniae	strong	124	128811	284035	5324891	yes (300)	ambiguous_bases	ST48	O1/O2v1	O1	Very high	NA	1	0.9787	-2 bp	7 / 7 (100%)	O1/O2v1_01_wzm,99.609%;O1/O2v1_02_wzt,99.595%;O1/O2v1_03_wbbM,99.367%;O1/O2v1_04_glf,98.442%;O1/O2v1_05_wbbN,97.315%;O1/O2v1_06_wbbO,98.677%;O1/O2v1_07_kfoC,96.811%	NA	0	NA	0 / 7 (0%)	NA	3	Extra_genes_wbbY_01_wbbY,99.865%;O3b_01_manC,99.788%;O3/O3a_02_manB,98.904%
GCF_900205385.1	Lam et al 2021	NCBI_refseq	unknown	unknown	unknown	unknown	unknown	SAMEA104205668	Klebsiella pneumoniae	strong	292	146217	320693	5487415	yes (130)	ambiguous_bases	ST14	O1/O2v1	O1	Very high	NA	1	0.9999	0 bp	7 / 7 (100%)	O1/O2v1_01_wzm,100.0%;O1/O2v1_02_wzt,100.0%;O1/O2v1_03_wbbM,100.0%;O1/O2v1_04_glf,100.0%;O1/O2v1_05_wbbN,100.0%;O1/O2v1_06_wbbO,100.0%;O1/O2v1_07_kfoC,100.0%	NA	0	NA	0 / 7 (0%)	NA	3	Extra_genes_wbbY_01_wbbY,100.0%;O3b_01_manC,100.0%;O3/O3a_02_manB,98.904%
GCF_000689275.1	Lam et al 2021	NCBI_refseq	unknown	unknown	unknown	unknown	unknown	SAMEA3139002	Klebsiella pneumoniae	strong	11	3152981	3152981	5658175	yes (34919)	ambiguous_bases	ST14	O1/O2v1	O1	Very high	NA	1	0.9999	0 bp	7 / 7 (100%)	O1/O2v1_01_wzm,100.0%;O1/O2v1_02_wzt,100.0%;O1/O2v1_03_wbbM,100.0%;O1/O2v1_04_glf,100.0%;O1/O2v1_05_wbbN,100.0%;O1/O2v1_06_wbbO,100.0%;O1/O2v1_07_kfoC,100.0%	NA	0	NA	0 / 7 (0%)	NA	3	Extra_genes_wbbY_01_wbbY,100.0%;O3b_01_manC,100.0%;O3/O3a_02_manB,98.904%
GCF_902499475.1	Lam et al 2021	NCBI_refseq	Cambodia	2016	unknown	unknown	unknown	SAMEA5788573	Klebsiella pneumoniae	strong	118	86793	204534	5246582	yes (425)	ambiguous_bases	ST2618	O1/O2v1	O1	Very high	NA	1	0.9818	-2 bp	7 / 7 (100%)	O1/O2v1_01_wzm,100.0%;O1/O2v1_02_wzt,99.19%;O1/O2v1_03_wbbM,99.525%;O1/O2v1_04_glf,98.182%;O1/O2v1_05_wbbN,97.987%;O1/O2v1_06_wbbO,98.942%;O1/O2v1_07_kfoC,98.405%	NA	0	NA	0 / 7 (0%)	NA	3	Extra_genes_wbbY_01_wbbY,99.865%;O3b_01_manC,99.788%;O3/O3a_02_manB,98.904%
GCF_003194975.1	Lam et al 2021	NCBI_refseq	Russia	2013	unknown	unknown	unknown	SAMN09064353	Klebsiella pneumoniae	strong	137	112169	314155	5604289	no	-	ST395	O1/O2v1	O1	Very high	NA	1	0.9996	0 bp	7 / 7 (100%)	O1/O2v1_01_wzm,100.0%;O1/O2v1_02_wzt,100.0%;O1/O2v1_03_wbbM,100.0%;O1/O2v1_04_glf,100.0%;O1/O2v1_05_wbbN,100.0%;O1/O2v1_06_wbbO,99.735%;O1/O2v1_07_kfoC,100.0%	NA	0	NA	0 / 7 (0%)	NA	3	Extra_genes_wbbY_01_wbbY,99.73%;O3b_01_manC,100.0%;O3/O3a_02_manB,98.904%
GCF_003116445.1	Lam et al 2021	NCBI_refseq	unknown	2014	unknown	unknown	unknown	SAMD00114699	Klebsiella pneumoniae	strong	151	158586	588871	5806489	yes (1652)	ambiguous_bases	ST34	O1/O2v1	O1	Very high	NA	1	0.9866	-1 bp	7 / 7 (100%)	O1/O2v1_01_wzm,100.0%;O1/O2v1_02_wzt,100.0%;O1/O2v1_03_wbbM,99.367%;O1/O2v1_04_glf,97.922%;O1/O2v1_05_wbbN,99.664%;O1/O2v1_06_wbbO,98.942%;O1/O2v1_07_kfoC,98.405%	NA	0	NA	0 / 7 (0%)	NA	5	Extra_genes_wbbY_01_wbbY,99.73%;O12_01_rfbB,98.31%;OL101_03_rfbD,98.653%;OL101_02_rfbA,97.569%;O12_04_rfbC,97.297%
GCF_003688005.1	Lam et al 2021	NCBI_refseq	USA	2017	unknown	unknown	unknown	SAMN10252234	Klebsiella pneumoniae	strong	191	63370	195447	5139492	no	-	ST3575	O1/O2v2	O1	Good	?-	0.9972	0.9946	n/a	8 / 10 (80%)	O1/O2v2_01_wzm,100.0%;O1/O2v2_02_wzt,99.595%;O1/O2v2_03_wbbM,99.525%;O1/O2v2_04_glf,98.961%;O1/O2v2_05_wbbN,98.658%;O1/O2v2_07_kfoC,100.0%;O1/O2v2_09_gmlB,100.0%;O1/O2v2_10_gmlA,100.0%	O1/O2v2_06_wbbO;O1/O2v2_08_gmlC	0	NA	0 / 10 (0%)	NA	3	Extra_genes_wbbY_01_wbbY,99.595%;O3b_01_manC,99.576%;O3/O3a_02_manB,98.684%
GCF_009925425.1	Lam et al 2021	NCBI_refseq	Tanzania	2018	unknown	faecal	unknown	SAMN13107339	Klebsiella pneumoniae	strong	86	261796	889029	5408163	no	-	ST1741	O1/O2v2	O1	Very high	NA	1	0.9928	-2 bp	10 / 10 (100%)	O1/O2v2_01_wzm,100.0%;O1/O2v2_02_wzt,99.595%;O1/O2v2_03_wbbM,100.0%;O1/O2v2_04_glf,99.221%;O1/O2v2_05_wbbN,98.993%;O1/O2v2_06_wbbO,100.0%;O1/O2v2_07_kfoC,98.759%;O1/O2v2_08_gmlC,98.973%;O1/O2v2_09_gmlB,99.694%;O1/O2v2_10_gmlA,100.0%	NA	0	NA	0 / 10 (0%)	NA	3	Extra_genes_wbbY_01_wbbY,99.73%;O3/O3a_01_manC,99.788%;O3/O3a_02_manB,98.684%
GCF_004402035.1	Lam et al 2021	NCBI_refseq	Uganda	unknown	unknown	unknown	unknown	SAMN11160068	Klebsiella pneumoniae	strong	96	135340	306201	5500392	no	-	ST2121	O1/O2v2	O1	Very high	NA	1	0.9879	0 bp	10 / 10 (100%)	O1/O2v2_01_wzm,100.0%;O1/O2v2_02_wzt,99.595%;O1/O2v2_03_wbbM,99.367%;O1/O2v2_04_glf,99.221%;O1/O2v2_05_wbbN,98.993%;O1/O2v2_06_wbbO,99.735%;O1/O2v2_07_kfoC,99.256%;O1/O2v2_08_gmlC,97.947%;O1/O2v2_09_gmlB,99.083%;O1/O2v2_10_gmlA,100.0%	NA	0	NA	0 / 10 (0%)	NA	3	Extra_genes_wbbY_01_wbbY,99.73%;O3b_01_manC,100.0%;O3/O3a_02_manB,98.904%
GCF_002202275.1	Lam et al 2021	NCBI_refseq	unknown	unknown	unknown	unknown	unknown	SAMN04014948	Klebsiella pneumoniae	strong	3	5432669	5432669	5658318	no	-	ST1161	O1/O2v2	O1	Very high	NA	1	0.9997	0 bp	10 / 10 (100%)	O1/O2v2_01_wzm,100.0%;O1/O2v2_02_wzt,100.0%;O1/O2v2_03_wbbM,100.0%;O1/O2v2_04_glf,100.0%;O1/O2v2_05_wbbN,100.0%;O1/O2v2_06_wbbO,100.0%;O1/O2v2_07_kfoC,100.0%;O1/O2v2_08_gmlC,100.0%;O1/O2v2_09_gmlB,99.694%;O1/O2v2_10_gmlA,100.0%	NA	0	NA	0 / 10 (0%)	NA	5	Extra_genes_wbbY_01_wbbY,99.865%;O12_01_rfbB,98.31%;OL101_03_rfbD,98.316%;OL101_02_rfbA,97.917%;O12_04_rfbC,97.838%
GCF_002055765.1	Lam et al 2021	NCBI_refseq	unknown	unknown	unknown	unknown	unknown	SAMN04014958	Klebsiella pneumoniae	strong	6	5345997	5345997	5838292	no	-	ST234	O1/O2v2	O1	Very high	NA	1	0.9952	0 bp	10 / 10 (100%)	O1/O2v2_01_wzm,100.0%;O1/O2v2_02_wzt,99.595%;O1/O2v2_03_wbbM,99.209%;O1/O2v2_04_glf,98.961%;O1/O2v2_05_wbbN,98.993%;O1/O2v2_06_wbbO,99.735%;O1/O2v2_07_kfoC,100.0%;O1/O2v2_08_gmlC,100.0%;O1/O2v2_09_gmlB,100.0%;O1/O2v2_10_gmlA,100.0%	NA	0	NA	0 / 10 (0%)	NA	3	Extra_genes_wbbY_01_wbbY,99.46%;O3b_01_manC,99.788%;O3/O3a_02_manB,99.123%
GCF_003968675.1	Lam et al 2021	NCBI_refseq	unknown	unknown	unknown	unknown	unknown	SAMN10523731	Klebsiella pneumoniae	strong	62	203229	676865	5563722	no	-	ST23	O1/O2v2	O1	Very high	NA	1	0.9911	-2 bp	10 / 10 (100%)	O1/O2v2_01_wzm,100.0%;O1/O2v2_02_wzt,99.595%;O1/O2v2_03_wbbM,99.367%;O1/O2v2_04_glf,98.442%;O1/O2v2_05_wbbN,98.658%;O1/O2v2_06_wbbO,99.735%;O1/O2v2_07_kfoC,98.759%;O1/O2v2_08_gmlC,98.563%;O1/O2v2_09_gmlB,99.694%;O1/O2v2_10_gmlA,100.0%	NA	0	NA	0 / 10 (0%)	NA	3	Extra_genes_wbbY_01_wbbY,100.0%;O3b_01_manC,99.576%;O3/O3a_02_manB,99.123%
GCF_000949515.1	Lam et al 2021	NCBI_refseq	Germany	2014	unknown	unknown	unknown	SAMN03323314	Klebsiella pneumoniae	strong	49	259640	477756	5450975	no	-	ST375	O1/O2v2	O1	Very high	NA	1	0.9898	0 bp	10 / 10 (100%)	O1/O2v2_01_wzm,100.0%;O1/O2v2_02_wzt,99.595%;O1/O2v2_03_wbbM,100.0%;O1/O2v2_04_glf,98.961%;O1/O2v2_05_wbbN,97.651%;O1/O2v2_06_wbbO,99.469%;O1/O2v2_07_kfoC,99.256%;O1/O2v2_08_gmlC,98.768%;O1/O2v2_09_gmlB,98.777%;O1/O2v2_10_gmlA,99.206%	NA	0	NA	0 / 10 (0%)	NA	3	Extra_genes_wbbY_01_wbbY,99.73%;O3/O3a_01_manC,99.576%;O3/O3a_02_manB,99.123%
GCF_008107525.1	Lam et al 2021	NCBI_refseq	unknown	2017	unknown	unknown	unknown	SAMN12607206	Klebsiella pneumoniae	strong	43	418320	1006670	5659006	no	-	ST23	O1/O2v2	O1	Very high	NA	1	0.9912	-2 bp	10 / 10 (100%)	O1/O2v2_01_wzm,100.0%;O1/O2v2_02_wzt,99.595%;O1/O2v2_03_wbbM,99.367%;O1/O2v2_04_glf,98.442%;O1/O2v2_05_wbbN,98.658%;O1/O2v2_06_wbbO,100.0%;O1/O2v2_07_kfoC,99.007%;O1/O2v2_08_gmlC,98.563%;O1/O2v2_09_gmlB,99.694%;O1/O2v2_10_gmlA,100.0%	NA	0	NA	0 / 10 (0%)	NA	3	Extra_genes_wbbY_01_wbbY,100.0%;O3b_01_manC,99.576%;O3/O3a_02_manB,99.123%
GCF_900451865.1	Lam et al 2021	NCBI_refseq	UK	1974	unknown	unknown	unknown	SAMEA3400771	Klebsiella pneumoniae	strong	4	5256548	5256548	5439082	no	-	ST375	O1/O2v2	O1	Very high	NA	1	0.9898	0 bp	10 / 10 (100%)	O1/O2v2_01_wzm,100.0%;O1/O2v2_02_wzt,99.595%;O1/O2v2_03_wbbM,100.0%;O1/O2v2_04_glf,98.961%;O1/O2v2_05_wbbN,97.651%;O1/O2v2_06_wbbO,99.469%;O1/O2v2_07_kfoC,99.256%;O1/O2v2_08_gmlC,98.768%;O1/O2v2_09_gmlB,98.777%;O1/O2v2_10_gmlA,99.206%	NA	0	NA	0 / 10 (0%)	NA	3	Extra_genes_wbbY_01_wbbY,99.73%;O3/O3a_01_manC,99.576%;O3/O3a_02_manB,99.123%
GCF_900451655.1	Lam et al 2021	NCBI_refseq	unknown	1932	unknown	unknown	unknown	SAMEA3919797	Klebsiella pneumoniae	strong	4	5254385	5254385	5543766	no	-	ST3765	O1/O2v2	O1	High	-	1	0.9911	-1 bp	9 / 10 (90%)	O1/O2v2_01_wzm,100.0%;O1/O2v2_02_wzt,99.595%;O1/O2v2_04_glf,98.442%;O1/O2v2_05_wbbN,98.658%;O1/O2v2_06_wbbO,100.0%;O1/O2v2_07_kfoC,99.007%;O1/O2v2_08_gmlC,98.563%;O1/O2v2_09_gmlB,99.388%;O1/O2v2_10_gmlA,100.0%	O1/O2v2_03_wbbM	0	NA	0 / 10 (0%)	NA	3	Extra_genes_wbbY_01_wbbY,100.0%;O3b_01_manC,99.576%;O3/O3a_02_manB,99.123%
GCF_000529775.1	Lam et al 2021	NCBI_refseq	unknown	unknown	unknown	unknown	unknown	SAMEA3138865	Klebsiella pneumoniae	strong	1	5486528	5486528	5486528	yes (23300)	ambiguous_bases	ST375	O1/O2v2	O1	Very high	NA	1	0.9896	0 bp	10 / 10 (100%)	O1/O2v2_01_wzm,100.0%;O1/O2v2_02_wzt,99.595%;O1/O2v2_03_wbbM,100.0%;O1/O2v2_04_glf,98.961%;O1/O2v2_05_wbbN,97.651%;O1/O2v2_06_wbbO,99.469%;O1/O2v2_07_kfoC,99.256%;O1/O2v2_08_gmlC,98.768%;O1/O2v2_09_gmlB,98.777%;O1/O2v2_10_gmlA,99.206%	NA	0	NA	0 / 10 (0%)	NA	3	Extra_genes_wbbY_01_wbbY,99.73%;O3/O3a_01_manC,99.576%;O3/O3a_02_manB,99.123%
GCF_003115575.1	Lam et al 2021	NCBI_refseq	unknown	2014	unknown	unknown	unknown	SAMD00114677	Klebsiella pneumoniae	strong	150	113362	372918	5646423	yes (1856)	ambiguous_bases	ST359	O1/O2v2	O1	Good	?	1	0.9942	n/a	10 / 10 (100%)	O1/O2v2_01_wzm,100.0%;O1/O2v2_02_wzt,99.595%;O1/O2v2_03_wbbM,99.525%;O1/O2v2_04_glf,98.961%;O1/O2v2_05_wbbN,98.993%;O1/O2v2_06_wbbO,99.735%;O1/O2v2_07_kfoC,99.504%;O1/O2v2_08_gmlC,100.0%;O1/O2v2_09_gmlB,100.0%;O1/O2v2_10_gmlA,100.0%	NA	0	NA	0 / 10 (0%)	NA	3	Extra_genes_wbbY_01_wbbY,100.0%;O3b_01_manC,99.576%;O3/O3a_02_manB,98.246%
GCF_003115595.1	Lam et al 2021	NCBI_refseq	unknown	2014	unknown	unknown	unknown	SAMD00114678	Klebsiella pneumoniae	strong	252	54583	153463	5697420	yes (835)	ambiguous_bases	ST359	O1/O2v2	O1	Good	?-+	0.9565	0.993	n/a	8 / 10 (80%)	O1/O2v2_02_wzt,99.595%;O1/O2v2_03_wbbM,99.525%;O1/O2v2_04_glf,98.961%;O1/O2v2_05_wbbN,98.993%;O1/O2v2_07_kfoC,99.732%;O1/O2v2_08_gmlC,99.775%;O1/O2v2_09_gmlB,100.0%;O1/O2v2_10_gmlA,100.0%	O1/O2v2_01_wzm;O1/O2v2_06_wbbO	1	O8_01_wzm,94.444%	0 / 10 (0%)	NA	3	Extra_genes_wbbY_01_wbbY,100.0%;O3b_01_manC,99.576%;O3/O3a_02_manB,98.246%
GCF_001511015.1	Lam et al 2021	NCBI_refseq	unknown	unknown	unknown	unknown	unknown	SAMEA3515299	Klebsiella pneumoniae	strong	92	203596	699495	5873612	yes (2)	ambiguous_bases	ST147	O1/O2v1	O2a	Very high	NA	1	0.9862	0 bp	7 / 7 (100%)	O1/O2v1_01_wzm,100.0%;O1/O2v1_02_wzt,100.0%;O1/O2v1_03_wbbM,99.209%;O1/O2v1_04_glf,97.922%;O1/O2v1_05_wbbN,97.315%;O1/O2v1_06_wbbO,98.942%;O1/O2v1_07_kfoC,99.544%	NA	0	NA	0 / 7 (0%)	NA	6	O3b_01_manC,100.0%;O3/O3a_02_manB,98.681%;O12_01_rfbB,97.746%;OL101_03_rfbD,98.653%;OL101_02_rfbA,96.875%;O12_04_rfbC,96.757%
GCF_001511295.1	Lam et al 2021	NCBI_refseq	unknown	unknown	unknown	unknown	unknown	SAMEA3515312	Klebsiella pneumoniae	strong	150	220558	368228	5493868	yes (49)	ambiguous_bases	ST258	O1/O2v1	O2a	Good	-	0.8135	0.9803	0 bp	5 / 7 (71.4%)	O1/O2v1_01_wzm,100.0%;O1/O2v1_02_wzt,100.0%;O1/O2v1_03_wbbM,98.734%;O1/O2v1_04_glf,98.442%;O1/O2v1_05_wbbN,97.651%	O1/O2v1_06_wbbO;O1/O2v1_07_kfoC	0	NA	0 / 7 (0%)	NA	1	O1/O2v2_10_gmlA,100.0%
GCF_009925345.1	Lam et al 2021	NCBI_refseq	Tanzania	2018	unknown	faecal	unknown	SAMN13107337	Klebsiella pneumoniae	strong	145	139923	353403	5671303	no	-	ST11	O1/O2v1	O2a	Very high	NA	1	0.9885	0 bp	7 / 7 (100%)	O1/O2v1_01_wzm,99.609%;O1/O2v1_02_wzt,100.0%;O1/O2v1_03_wbbM,99.525%;O1/O2v1_04_glf,98.442%;O1/O2v1_05_wbbN,100.0%;O1/O2v1_06_wbbO,99.206%;O1/O2v1_07_kfoC,98.861%	NA	0	NA	0 / 7 (0%)	NA	2	O3b_01_manC,99.788%;O3/O3a_02_manB,99.123%
GCF_009925305.1	Lam et al 2021	NCBI_refseq	Tanzania	2018	unknown	faecal	unknown	SAMN13107338	Klebsiella pneumoniae	strong	143	139923	353403	5650471	no	-	ST11	O1/O2v1	O2a	Very high	NA	1	0.9885	0 bp	7 / 7 (100%)	O1/O2v1_01_wzm,99.609%;O1/O2v1_02_wzt,100.0%;O1/O2v1_03_wbbM,99.525%;O1/O2v1_04_glf,98.442%;O1/O2v1_05_wbbN,100.0%;O1/O2v1_06_wbbO,99.206%;O1/O2v1_07_kfoC,98.861%	NA	0	NA	0 / 7 (0%)	NA	2	O3b_01_manC,99.788%;O3/O3a_02_manB,99.123%
GCF_009925415.1	Lam et al 2021	NCBI_refseq	Tanzania	2018	unknown	faecal	unknown	SAMN13107340	Klebsiella pneumoniae	strong	167	170191	353403	5665372	no	-	ST11	O1/O2v1	O2a	Very high	NA	1	0.9885	0 bp	7 / 7 (100%)	O1/O2v1_01_wzm,99.609%;O1/O2v1_02_wzt,100.0%;O1/O2v1_03_wbbM,99.525%;O1/O2v1_04_glf,98.442%;O1/O2v1_05_wbbN,100.0%;O1/O2v1_06_wbbO,99.206%;O1/O2v1_07_kfoC,98.861%	NA	0	NA	0 / 7 (0%)	NA	2	O3b_01_manC,99.788%;O3/O3a_02_manB,99.123%
GCF_001648215.1	Lam et al 2021	NCBI_refseq	USA	2014	unknown	unknown	unknown	SAMN03455970	Klebsiella pneumoniae	strong	4	5353110	5353110	5566588	no	-	ST147	O1/O2v1	O2a	Very high	NA	1	0.9864	0 bp	7 / 7 (100%)	O1/O2v1_01_wzm,100.0%;O1/O2v1_02_wzt,100.0%;O1/O2v1_03_wbbM,99.209%;O1/O2v1_04_glf,97.922%;O1/O2v1_05_wbbN,97.315%;O1/O2v1_06_wbbO,99.206%;O1/O2v1_07_kfoC,99.544%	NA	0	NA	0 / 7 (0%)	NA	6	O3b_01_manC,100.0%;O3/O3a_02_manB,98.681%;O12_01_rfbB,97.746%;OL101_03_rfbD,98.653%;OL101_02_rfbA,96.875%;O12_04_rfbC,96.757%
GCF_004322955.1	Lam et al 2021	NCBI_refseq	USA	2014	unknown	unknown	unknown	SAMN03455989	Klebsiella pneumoniae	strong	4	5345730	5345730	5616511	no	-	ST45	O1/O2v1	O2a	Very high	NA	1	0.9876	0 bp	7 / 7 (100%)	O1/O2v1_01_wzm,100.0%;O1/O2v1_02_wzt,100.0%;O1/O2v1_03_wbbM,99.367%;O1/O2v1_04_glf,98.182%;O1/O2v1_05_wbbN,100.0%;O1/O2v1_06_wbbO,98.942%;O1/O2v1_07_kfoC,99.089%	NA	0	NA	0 / 7 (0%)	NA	2	O3b_01_manC,100.0%;O3/O3a_02_manB,99.123%
GCF_001875105.1	Lam et al 2021	NCBI_refseq	unknown	unknown	unknown	unknown	unknown	SAMN04014881	Klebsiella pneumoniae	strong	9	4350088	4350088	5784278	no	-	ST147	O1/O2v1	O2a	High	-	1	0.9862	+1200 bp	6 / 7 (85.7%)	O1/O2v1_01_wzm,100.0%;O1/O2v1_02_wzt,100.0%;O1/O2v1_03_wbbM,99.209%;O1/O2v1_04_glf,97.922%;O1/O2v1_05_wbbN,97.315%;O1/O2v1_07_kfoC,99.544%	O1/O2v1_06_wbbO	0	NA	0 / 7 (0%)	NA	6	O3b_01_manC,100.0%;O3/O3a_02_manB,98.681%;O12_01_rfbB,97.746%;OL101_03_rfbD,98.653%;OL101_02_rfbA,96.875%;O12_04_rfbC,96.757%
GCF_003073335.1	Lam et al 2021	NCBI_refseq	unknown	unknown	unknown	unknown	unknown	SAMN04014920	Klebsiella pneumoniae	strong	7	5511019	5511019	6131952	no	-	ST11	O1/O2v1	O2a	Very high	NA	1	0.9864	0 bp	7 / 7 (100%)	O1/O2v1_01_wzm,100.0%;O1/O2v1_02_wzt,100.0%;O1/O2v1_03_wbbM,99.209%;O1/O2v1_04_glf,97.922%;O1/O2v1_05_wbbN,97.315%;O1/O2v1_06_wbbO,99.206%;O1/O2v1_07_kfoC,99.544%	NA	0	NA	0 / 7 (0%)	NA	6	O3b_01_manC,100.0%;O3/O3a_02_manB,98.681%;O12_01_rfbB,97.746%;OL101_03_rfbD,98.653%;OL101_02_rfbA,96.875%;O12_04_rfbC,96.757%
GCF_002192315.1	Lam et al 2021	NCBI_refseq	unknown	unknown	unknown	unknown	unknown	SAMN04014967	Klebsiella pneumoniae	strong	4	5388754	5388754	5598174	no	-	ST45	O1/O2v1	O2a	Very high	NA	1	0.9846	0 bp	7 / 7 (100%)	O1/O2v1_01_wzm,100.0%;O1/O2v1_02_wzt,99.595%;O1/O2v1_03_wbbM,99.051%;O1/O2v1_04_glf,97.922%;O1/O2v1_05_wbbN,97.315%;O1/O2v1_06_wbbO,99.206%;O1/O2v1_07_kfoC,99.772%	NA	0	NA	0 / 7 (0%)	NA	0	NA
GCF_002192375.1	Lam et al 2021	NCBI_refseq	unknown	unknown	unknown	unknown	unknown	SAMN04014979	Klebsiella pneumoniae	strong	5	5406723	5406723	5708112	no	-	ST147	O1/O2v1	O2a	Very high	NA	1	0.9864	0 bp	7 / 7 (100%)	O1/O2v1_01_wzm,100.0%;O1/O2v1_02_wzt,100.0%;O1/O2v1_03_wbbM,99.209%;O1/O2v1_04_glf,97.922%;O1/O2v1_05_wbbN,97.315%;O1/O2v1_06_wbbO,99.206%;O1/O2v1_07_kfoC,99.544%	NA	0	NA	0 / 7 (0%)	NA	6	O3b_01_manC,100.0%;O3/O3a_02_manB,98.681%;O12_01_rfbB,97.746%;OL101_03_rfbD,98.653%;OL101_02_rfbA,96.875%;O12_04_rfbC,96.757%
GCF_002202215.1	Lam et al 2021	NCBI_refseq	unknown	unknown	unknown	unknown	unknown	SAMN04014986	Klebsiella pneumoniae	strong	5	5374215	5374215	5656270	no	-	ST147	O1/O2v1	O2a	Very high	NA	1	0.9864	0 bp	7 / 7 (100%)	O1/O2v1_01_wzm,100.0%;O1/O2v1_02_wzt,100.0%;O1/O2v1_03_wbbM,99.209%;O1/O2v1_04_glf,97.922%;O1/O2v1_05_wbbN,97.315%;O1/O2v1_06_wbbO,99.206%;O1/O2v1_07_kfoC,99.544%	NA	0	NA	0 / 7 (0%)	NA	6	O3b_01_manC,100.0%;O3/O3a_02_manB,98.681%;O12_01_rfbB,97.746%;OL101_03_rfbD,98.653%;OL101_02_rfbA,96.875%;O12_04_rfbC,96.757%
GCF_002180175.1	Lam et al 2021	NCBI_refseq	unknown	unknown	unknown	unknown	unknown	SAMN04014987	Klebsiella pneumoniae	strong	4	5375740	5375740	5746129	no	-	ST11	O1/O2v1	O2a	Very high	NA	1	0.9852	0 bp	7 / 7 (100%)	O1/O2v1_01_wzm,100.0%;O1/O2v1_02_wzt,99.595%;O1/O2v1_03_wbbM,99.367%;O1/O2v1_04_glf,99.221%;O1/O2v1_05_wbbN,98.322%;O1/O2v1_06_wbbO,99.206%;O1/O2v1_07_kfoC,98.633%	NA	0	NA	0 / 7 (0%)	NA	2	O3b_01_manC,100.0%;O3/O3a_02_manB,98.904%
GCF_002202255.1	Lam et al 2021	NCBI_refseq	unknown	unknown	unknown	unknown	unknown	SAMN04014989	Klebsiella pneumoniae	strong	5	5328319	5328319	5798614	no	-	ST11	O1/O2v1	O2a	Very high	NA	1	0.9851	0 bp	7 / 7 (100%)	O1/O2v1_01_wzm,100.0%;O1/O2v1_02_wzt,99.595%;O1/O2v1_03_wbbM,99.367%;O1/O2v1_04_glf,98.961%;O1/O2v1_05_wbbN,98.322%;O1/O2v1_06_wbbO,99.206%;O1/O2v1_07_kfoC,98.633%	NA	0	NA	0 / 7 (0%)	NA	2	O3b_01_manC,100.0%;O3/O3a_02_manB,98.904%
GCF_002202235.1	Lam et al 2021	NCBI_refseq	unknown	unknown	unknown	unknown	unknown	SAMN04014993	Klebsiella pneumoniae	strong	6	5374770	5374770	5782129	no	-	ST147	O1/O2v1	O2a	Very high	NA	1	0.9864	0 bp	7 / 7 (100%)	O1/O2v1_01_wzm,100.0%;O1/O2v1_02_wzt,100.0%;O1/O2v1_03_wbbM,99.209%;O1/O2v1_04_glf,97.922%;O1/O2v1_05_wbbN,97.315%;O1/O2v1_06_wbbO,99.206%;O1/O2v1_07_kfoC,99.544%	NA	0	NA	0 / 7 (0%)	NA	6	O3b_01_manC,100.0%;O3/O3a_02_manB,98.681%;O12_01_rfbB,97.746%;OL101_03_rfbD,98.653%;OL101_02_rfbA,96.875%;O12_04_rfbC,96.757%
GCF_010374845.1	Lam et al 2021	NCBI_refseq	unknown	2004	unknown	unknown	unknown	SAMN12330959	Klebsiella pneumoniae	strong	131	208932	351163	5201806	yes (1084)	ambiguous_bases	ST86	O1/O2v1	O2a	Very high	NA	1	0.9846	-2 bp	7 / 7 (100%)	O1/O2v1_01_wzm,100.0%;O1/O2v1_02_wzt,99.595%;O1/O2v1_03_wbbM,99.525%;O1/O2v1_04_glf,99.481%;O1/O2v1_05_wbbN,98.658%;O1/O2v1_06_wbbO,99.206%;O1/O2v1_07_kfoC,98.633%	NA	0	NA	0 / 7 (0%)	NA	2	O3b_01_manC,100.0%;O3/O3a_02_manB,98.904%
GCF_000240185.1	Lam et al 2021	NCBI_refseq	unknown	unknown	unknown	unknown	unknown	SAMN02602959	Klebsiella pneumoniae	strong	7	5333942	5333942	5682322	yes (1)	ambiguous_bases	ST11	O1/O2v1	O2a	Very high	NA	1	0.9772	-2 bp	7 / 7 (100%)	O1/O2v1_01_wzm,100.0%;O1/O2v1_02_wzt,99.19%;O1/O2v1_03_wbbM,99.209%;O1/O2v1_04_glf,98.442%;O1/O2v1_05_wbbN,97.651%;O1/O2v1_06_wbbO,98.677%;O1/O2v1_07_kfoC,96.583%	NA	0	NA	0 / 7 (0%)	NA	4	O12_01_rfbB,98.31%;OL101_03_rfbD,98.653%;OL101_02_rfbA,97.917%;O12_04_rfbC,97.838%
GCF_900451925.1	Lam et al 2021	NCBI_refseq	unknown	unknown	unknown	unknown	unknown	SAMEA3251441	Klebsiella pneumoniae	strong	9	5318766	5318766	5760785	no	-	ST3759	O1/O2v1	O2a	Good	?-	1	0.9809	n/a	4 / 7 (57.1%)	O1/O2v1_02_wzt,99.595%;O1/O2v1_03_wbbM,99.367%;O1/O2v1_06_wbbO,99.206%;O1/O2v1_07_kfoC,97.267%	O1/O2v1_01_wzm;O1/O2v1_04_glf;O1/O2v1_05_wbbN	0	NA	0 / 7 (0%)	NA	0	NA
GCF_900451585.1	Lam et al 2021	NCBI_refseq	unknown	unknown	unknown	unknown	unknown	SAMEA2742597	Klebsiella pneumoniae	strong	4	5598939	5598939	5989157	no	-	ST14	O1/O2v1	O2a	None	-	1	0.9986	+1203 bp	3 / 7 (42.9%)	O1/O2v1_04_glf,100.0%;O1/O2v1_05_wbbN,100.0%;O1/O2v1_07_kfoC,100.0%	O1/O2v1_01_wzm;O1/O2v1_02_wzt;O1/O2v1_03_wbbM;O1/O2v1_06_wbbO	0	NA	0 / 7 (0%)	NA	0	NA
GCF_900451495.1	Lam et al 2021	NCBI_refseq	unknown	1955	unknown	unknown	unknown	SAMEA3879497	Klebsiella pneumoniae	strong	5	5226701	5226701	5607226	no	-	ST3768	O1/O2v1	O2ac	Very high	NA	1	0.9842	0 bp	7 / 7 (100%)	O1/O2v1_01_wzm,100.0%;O1/O2v1_02_wzt,99.595%;O1/O2v1_03_wbbM,99.209%;O1/O2v1_04_glf,98.701%;O1/O2v1_05_wbbN,100.0%;O1/O2v1_06_wbbO,99.206%;O1/O2v1_07_kfoC,98.405%	NA	0	NA	0 / 7 (0%)	NA	4	Extra_genes_wbmVW_02_wbmW,99.18%;O3b_01_manC,99.364%;O3/O3a_02_manB,99.123%;Extra_genes_wbmVW_01_wbmV,99.763%
GCF_900451765.1	Lam et al 2021	NCBI_refseq	unknown	unknown	unknown	unknown	unknown	SAMEA3403044	Klebsiella pneumoniae	strong	7	5314681	5314681	5715349	no	-	ST91	O1/O2v1	O2ac	High	-	1	0.984	-1 bp	6 / 7 (85.7%)	O1/O2v1_01_wzm,99.609%;O1/O2v1_02_wzt,99.595%;O1/O2v1_03_wbbM,99.209%;O1/O2v1_04_glf,98.442%;O1/O2v1_05_wbbN,99.664%;O1/O2v1_06_wbbO,97.354%	O1/O2v1_07_kfoC	0	NA	0 / 7 (0%)	NA	2	Extra_genes_wbmVW_02_wbmW,99.18%;Extra_genes_wbmVW_01_wbmV,99.763%
GCF_901420785.1	Lam et al 2021	NCBI_refseq	UK	1947	unknown	unknown	unknown	SAMEA3451124	Klebsiella pneumoniae	strong	2	5198710	5198710	5331562	no	-	ST86	O1/O2v1	O2a	High	-	1	0.9844	+1065 bp	5 / 7 (71.4%)	O1/O2v1_01_wzm,100.0%;O1/O2v1_02_wzt,99.595%;O1/O2v1_04_glf,99.481%;O1/O2v1_05_wbbN,98.658%;O1/O2v1_07_kfoC,98.633%	O1/O2v1_03_wbbM;O1/O2v1_06_wbbO	0	NA	0 / 7 (0%)	NA	1	O3b_01_manC,100.0%
GCF_900451675.1	Lam et al 2021	NCBI_refseq	unknown	1948	unknown	unknown	unknown	SAMEA3451120	Klebsiella pneumoniae	strong	3	5269009	5269009	5295017	no	-	ST86	O1/O2v1	O2a	Very high	NA	1	0.9845	-2 bp	7 / 7 (100%)	O1/O2v1_01_wzm,100.0%;O1/O2v1_02_wzt,99.595%;O1/O2v1_03_wbbM,99.525%;O1/O2v1_04_glf,99.481%;O1/O2v1_05_wbbN,98.658%;O1/O2v1_06_wbbO,98.942%;O1/O2v1_07_kfoC,98.633%	NA	0	NA	0 / 7 (0%)	NA	2	O3b_01_manC,100.0%;O3/O3a_02_manB,98.904%
GCF_901542315.1	Lam et al 2021	NCBI_refseq	UK	unknown	unknown	unknown	unknown	SAMEA3861963	Klebsiella pneumoniae	strong	3	5196107	5196107	5353508	no	-	ST86	O1/O2v1	O2a	High	-	1	0.9846	+1063 bp	6 / 7 (85.7%)	O1/O2v1_01_wzm,100.0%;O1/O2v1_02_wzt,99.595%;O1/O2v1_03_wbbM,99.525%;O1/O2v1_04_glf,99.481%;O1/O2v1_05_wbbN,98.658%;O1/O2v1_07_kfoC,98.633%	O1/O2v1_06_wbbO	0	NA	0 / 7 (0%)	NA	2	O3b_01_manC,100.0%;O3/O3a_02_manB,98.684%
GCF_900451565.1	Lam et al 2021	NCBI_refseq	unknown	unknown	unknown	unknown	unknown	SAMEA2689769	Klebsiella pneumoniae	strong	18	428978	1264959	5398904	no	-	ST3774	O1/O2v1	O2a	High	-	1	0.984	-3 bp	6 / 7 (85.7%)	O1/O2v1_01_wzm,100.0%;O1/O2v1_02_wzt,99.595%;O1/O2v1_03_wbbM,99.508%;O1/O2v1_04_glf,99.481%;O1/O2v1_05_wbbN,98.658%;O1/O2v1_07_kfoC,99.005%	O1/O2v1_06_wbbO	0	NA	0 / 7 (0%)	NA	0	NA
GCF_900451835.1	Lam et al 2021	NCBI_refseq	unknown	unknown	unknown	unknown	unknown	SAMEA3345128	Klebsiella pneumoniae	strong	16	636636	2348375	5854830	no	-	ST3784	O1/O2v1	O2a	High	-	1	0.9834	0 bp	4 / 7 (57.1%)	O1/O2v1_01_wzm,100.0%;O1/O2v1_02_wzt,99.595%;O1/O2v1_03_wbbM,99.367%;O1/O2v1_05_wbbN,99.329%	O1/O2v1_04_glf;O1/O2v1_06_wbbO;O1/O2v1_07_kfoC	0	NA	0 / 7 (0%)	NA	3	Extra_genes_wbmVW_02_wbmW,99.385%;O3b_01_manC,99.364%;O3/O3a_02_manB,99.123%
GCF_901539065.1	Lam et al 2021	NCBI_refseq	unknown	unknown	unknown	unknown	unknown	SAMEA5609290	Klebsiella pneumoniae	strong	107	182804	401888	5828867	no	-	ST45	O1/O2v1	O2a	Very high	NA	1	0.9876	0 bp	7 / 7 (100%)	O1/O2v1_01_wzm,100.0%;O1/O2v1_02_wzt,100.0%;O1/O2v1_03_wbbM,99.367%;O1/O2v1_04_glf,98.182%;O1/O2v1_05_wbbN,100.0%;O1/O2v1_06_wbbO,98.942%;O1/O2v1_07_kfoC,99.089%	NA	0	NA	0 / 7 (0%)	NA	2	O3b_01_manC,100.0%;O3/O3a_02_manB,99.123%
GCF_902499455.1	Lam et al 2021	NCBI_refseq	Cambodia	2016	unknown	unknown	unknown	SAMEA5788566	Klebsiella pneumoniae	strong	117	139491	347025	5250245	yes (343)	ambiguous_bases	ST2617	O1/O2v1	O2ac	High	*	0.9999	0.9392	-4 bp	7 / 7 (100%)	O1/O2v1_01_wzm,98.828%;O1/O2v1_02_wzt,97.976%;O1/O2v1_03_wbbM,97.468%;O1/O2v1_04_glf,98.701%;O1/O2v1_05_wbbN,97.315%;O1/O2v1_06_wbbO,97.619%;O1/O2v1_07_kfoC,89.522%	NA	0	NA	0 / 7 (0%)	NA	2	Extra_genes_wbmVW_02_wbmW,98.975%;Extra_genes_wbmVW_01_wbmV,99.763%
GCF_003954495.1	Lam et al 2021	NCBI_refseq	unknown	unknown	unknown	unknown	unknown	SAMN10523649	Klebsiella pneumoniae	strong	90	177647	401609	5572336	no	-	ST307	O1/O2v1	O2a	Good	-	0.6365	0.9812	0 bp	4 / 7 (57.1%)	O1/O2v1_01_wzm,100.0%;O1/O2v1_02_wzt,100.0%;O1/O2v1_03_wbbM,98.576%;O1/O2v1_04_glf,98.701%	O1/O2v1_05_wbbN;O1/O2v1_06_wbbO;O1/O2v1_07_kfoC	0	NA	0 / 7 (0%)	NA	1	O1/O2v2_10_gmlA,100.0%
GCF_003687815.1	Lam et al 2021	NCBI_refseq	Italy	2017	unknown	unknown	unknown	SAMN10252239	Klebsiella pneumoniae	strong	265	68542	222845	5526532	no	-	ST512	O1/O2v2	O2afg	Good	?-	0.9955	0.9839	n/a	7 / 10 (70%)	O1/O2v2_02_wzt,99.19%;O1/O2v2_03_wbbM,98.576%;O1/O2v2_04_glf,98.961%;O1/O2v2_05_wbbN,98.993%;O1/O2v2_06_wbbO,99.469%;O1/O2v2_07_kfoC,99.007%;O1/O2v2_09_gmlB,99.388%	O1/O2v2_01_wzm;O1/O2v2_08_gmlC;O1/O2v2_10_gmlA	0	NA	0 / 10 (0%)	NA	4	O12_01_rfbB,98.31%;OL101_03_rfbD,98.99%;OL101_02_rfbA,98.276%;OL101_04_rfbC,97.838%
GCF_003688145.1	Lam et al 2021	NCBI_refseq	Australia	2017	unknown	unknown	unknown	SAMN10252242	Klebsiella pneumoniae	strong	645	22401	83376	5656044	no	-	ST711	O1/O2v2	O2afg	None	?-	0.8792	0.9925	n/a	5 / 10 (50%)	O1/O2v2_02_wzt,99.595%;O1/O2v2_03_wbbM,99.842%;O1/O2v2_04_glf,99.221%;O1/O2v2_05_wbbN,98.993%;O1/O2v2_10_gmlA,100.0%	O1/O2v2_01_wzm;O1/O2v2_06_wbbO;O1/O2v2_07_kfoC;O1/O2v2_08_gmlC;O1/O2v2_09_gmlB	0	NA	0 / 10 (0%)	NA	2	O3/O3a_01_manC,99.153%;O3/O3a_02_manB,98.684%
GCF_001511355.1	Lam et al 2021	NCBI_refseq	unknown	unknown	unknown	unknown	unknown	SAMEA3515295	Klebsiella pneumoniae	strong	118	154994	340656	5588650	yes (115)	ambiguous_bases	ST258	O1/O2v2	O2afg	Very high	NA	1	0.9848	0 bp	10 / 10 (100%)	O1/O2v2_01_wzm,100.0%;O1/O2v2_02_wzt,99.19%;O1/O2v2_03_wbbM,98.734%;O1/O2v2_04_glf,99.74%;O1/O2v2_05_wbbN,98.322%;O1/O2v2_06_wbbO,99.204%;O1/O2v2_07_kfoC,99.007%;O1/O2v2_08_gmlC,97.331%;O1/O2v2_09_gmlB,99.388%;O1/O2v2_10_gmlA,100.0%	NA	0	NA	0 / 10 (0%)	NA	0	NA
GCF_001511415.1	Lam et al 2021	NCBI_refseq	unknown	unknown	unknown	unknown	unknown	SAMEA3515296	Klebsiella pneumoniae	strong	107	170606	449499	5652964	yes (422)	ambiguous_bases	ST258	O1/O2v2	O2afg	Very high	NA	1	0.9848	0 bp	10 / 10 (100%)	O1/O2v2_01_wzm,100.0%;O1/O2v2_02_wzt,99.19%;O1/O2v2_03_wbbM,98.734%;O1/O2v2_04_glf,99.74%;O1/O2v2_05_wbbN,98.322%;O1/O2v2_06_wbbO,99.204%;O1/O2v2_07_kfoC,99.007%;O1/O2v2_08_gmlC,97.331%;O1/O2v2_09_gmlB,99.388%;O1/O2v2_10_gmlA,100.0%	NA	0	NA	0 / 10 (0%)	NA	0	NA
GCF_001511715.1	Lam et al 2021	NCBI_refseq	unknown	unknown	unknown	unknown	unknown	SAMEA3515297	Klebsiella pneumoniae	strong	126	141547	354352	5763065	yes (8)	ambiguous_bases	ST258	O1/O2v2	O2afg	Very high	NA	1	0.9848	0 bp	10 / 10 (100%)	O1/O2v2_01_wzm,100.0%;O1/O2v2_02_wzt,99.19%;O1/O2v2_03_wbbM,98.734%;O1/O2v2_04_glf,99.74%;O1/O2v2_05_wbbN,98.322%;O1/O2v2_06_wbbO,99.204%;O1/O2v2_07_kfoC,99.007%;O1/O2v2_08_gmlC,97.331%;O1/O2v2_09_gmlB,99.388%;O1/O2v2_10_gmlA,100.0%	NA	0	NA	0 / 10 (0%)	NA	0	NA
GCF_001511095.1	Lam et al 2021	NCBI_refseq	unknown	unknown	unknown	unknown	unknown	SAMEA3515298	Klebsiella pneumoniae	strong	83	270453	450629	5530126	yes (112)	ambiguous_bases	ST258	O1/O2v2	O2afg	Very high	NA	1	0.9848	0 bp	10 / 10 (100%)	O1/O2v2_01_wzm,100.0%;O1/O2v2_02_wzt,99.19%;O1/O2v2_03_wbbM,98.734%;O1/O2v2_04_glf,99.74%;O1/O2v2_05_wbbN,98.322%;O1/O2v2_06_wbbO,99.204%;O1/O2v2_07_kfoC,99.007%;O1/O2v2_08_gmlC,97.331%;O1/O2v2_09_gmlB,99.388%;O1/O2v2_10_gmlA,100.0%	NA	0	NA	0 / 10 (0%)	NA	0	NA
GCF_001510995.1	Lam et al 2021	NCBI_refseq	unknown	unknown	unknown	unknown	unknown	SAMEA3515300	Klebsiella pneumoniae	strong	111	203726	487395	5655663	yes (4)	ambiguous_bases	ST258	O1/O2v2	O2afg	Very high	NA	1	0.9848	0 bp	10 / 10 (100%)	O1/O2v2_01_wzm,100.0%;O1/O2v2_02_wzt,99.19%;O1/O2v2_03_wbbM,98.734%;O1/O2v2_04_glf,99.74%;O1/O2v2_05_wbbN,98.322%;O1/O2v2_06_wbbO,99.204%;O1/O2v2_07_kfoC,99.007%;O1/O2v2_08_gmlC,97.331%;O1/O2v2_09_gmlB,99.388%;O1/O2v2_10_gmlA,100.0%	NA	0	NA	0 / 10 (0%)	NA	0	NA
GCF_001511575.1	Lam et al 2021	NCBI_refseq	unknown	unknown	unknown	unknown	unknown	SAMEA3515301	Klebsiella pneumoniae	strong	128	150044	340656	5658949	yes (37)	ambiguous_bases	ST258	O1/O2v2	O2afg	Very high	NA	1	0.9848	0 bp	10 / 10 (100%)	O1/O2v2_01_wzm,100.0%;O1/O2v2_02_wzt,99.19%;O1/O2v2_03_wbbM,98.734%;O1/O2v2_04_glf,99.74%;O1/O2v2_05_wbbN,98.322%;O1/O2v2_06_wbbO,99.204%;O1/O2v2_07_kfoC,99.007%;O1/O2v2_08_gmlC,97.331%;O1/O2v2_09_gmlB,99.388%;O1/O2v2_10_gmlA,100.0%	NA	0	NA	0 / 10 (0%)	NA	0	NA
GCF_001511635.1	Lam et al 2021	NCBI_refseq	unknown	unknown	unknown	unknown	unknown	SAMEA3515304	Klebsiella pneumoniae	strong	110	227266	382993	5540559	yes (145)	ambiguous_bases	ST258	O1/O2v2	O2afg	Good	?-	1	0.9846	n/a	9 / 10 (90%)	O1/O2v2_01_wzm,100.0%;O1/O2v2_02_wzt,99.19%;O1/O2v2_03_wbbM,98.734%;O1/O2v2_04_glf,99.481%;O1/O2v2_05_wbbN,98.322%;O1/O2v2_06_wbbO,98.939%;O1/O2v2_07_kfoC,99.007%;O1/O2v2_08_gmlC,97.331%;O1/O2v2_10_gmlA,100.0%	O1/O2v2_09_gmlB	0	NA	0 / 10 (0%)	NA	0	NA
GCF_001511595.1	Lam et al 2021	NCBI_refseq	unknown	unknown	unknown	unknown	unknown	SAMEA3515311	Klebsiella pneumoniae	strong	99	196097	803311	5707693	yes (545)	ambiguous_bases	ST258	O1/O2v2	O2afg	Very high	NA	1	0.9848	0 bp	10 / 10 (100%)	O1/O2v2_01_wzm,100.0%;O1/O2v2_02_wzt,99.19%;O1/O2v2_03_wbbM,98.734%;O1/O2v2_04_glf,99.74%;O1/O2v2_05_wbbN,98.322%;O1/O2v2_06_wbbO,99.204%;O1/O2v2_07_kfoC,99.007%;O1/O2v2_08_gmlC,97.331%;O1/O2v2_09_gmlB,99.388%;O1/O2v2_10_gmlA,100.0%	NA	0	NA	0 / 10 (0%)	NA	0	NA
GCF_001511375.1	Lam et al 2021	NCBI_refseq	unknown	unknown	unknown	unknown	unknown	SAMEA3515314	Klebsiella pneumoniae	strong	99	217870	491507	5674605	yes (38)	ambiguous_bases	ST258	O1/O2v2	O2afg	Very high	NA	1	0.9848	0 bp	10 / 10 (100%)	O1/O2v2_01_wzm,100.0%;O1/O2v2_02_wzt,99.19%;O1/O2v2_03_wbbM,98.734%;O1/O2v2_04_glf,99.74%;O1/O2v2_05_wbbN,98.322%;O1/O2v2_06_wbbO,99.204%;O1/O2v2_07_kfoC,99.007%;O1/O2v2_08_gmlC,97.331%;O1/O2v2_09_gmlB,99.388%;O1/O2v2_10_gmlA,100.0%	NA	0	NA	0 / 10 (0%)	NA	0	NA
GCF_001511535.1	Lam et al 2021	NCBI_refseq	unknown	unknown	unknown	unknown	unknown	SAMEA3515319	Klebsiella pneumoniae	strong	78	214524	492103	5507340	yes (309)	ambiguous_bases	ST258	O1/O2v2	O2afg	Very high	NA	1	0.9848	0 bp	10 / 10 (100%)	O1/O2v2_01_wzm,100.0%;O1/O2v2_02_wzt,99.19%;O1/O2v2_03_wbbM,98.734%;O1/O2v2_04_glf,99.74%;O1/O2v2_05_wbbN,98.322%;O1/O2v2_06_wbbO,99.204%;O1/O2v2_07_kfoC,99.007%;O1/O2v2_08_gmlC,97.331%;O1/O2v2_09_gmlB,99.388%;O1/O2v2_10_gmlA,100.0%	NA	0	NA	0 / 10 (0%)	NA	0	NA
GCF_001511155.1	Lam et al 2021	NCBI_refseq	unknown	unknown	unknown	unknown	unknown	SAMEA3515321	Klebsiella pneumoniae	strong	111	209445	367472	5585573	yes (877)	ambiguous_bases	ST258	O1/O2v2	O2afg	Very high	NA	1	0.9848	0 bp	10 / 10 (100%)	O1/O2v2_01_wzm,100.0%;O1/O2v2_02_wzt,99.19%;O1/O2v2_03_wbbM,98.734%;O1/O2v2_04_glf,99.74%;O1/O2v2_05_wbbN,98.322%;O1/O2v2_06_wbbO,99.204%;O1/O2v2_07_kfoC,99.007%;O1/O2v2_08_gmlC,97.331%;O1/O2v2_09_gmlB,99.388%;O1/O2v2_10_gmlA,100.0%	NA	0	NA	0 / 10 (0%)	NA	0	NA
GCF_001511195.1	Lam et al 2021	NCBI_refseq	unknown	unknown	unknown	unknown	unknown	SAMEA3515324	Klebsiella pneumoniae	strong	296	36788	128736	5416940	yes (1758)	ambiguous_bases	ST258	O1/O2v2	O2afg	Very high	NA	1	0.9848	0 bp	10 / 10 (100%)	O1/O2v2_01_wzm,100.0%;O1/O2v2_02_wzt,99.19%;O1/O2v2_03_wbbM,98.734%;O1/O2v2_04_glf,99.74%;O1/O2v2_05_wbbN,98.322%;O1/O2v2_06_wbbO,99.204%;O1/O2v2_07_kfoC,99.007%;O1/O2v2_08_gmlC,97.331%;O1/O2v2_09_gmlB,99.388%;O1/O2v2_10_gmlA,100.0%	NA	0	NA	0 / 10 (0%)	NA	0	NA
GCF_001511215.1	Lam et al 2021	NCBI_refseq	unknown	unknown	unknown	unknown	unknown	SAMEA3515325	Klebsiella pneumoniae	strong	102	172201	432901	5624155	yes (351)	ambiguous_bases	ST258	O1/O2v2	O2afg	Very high	NA	1	0.9847	0 bp	10 / 10 (100%)	O1/O2v2_01_wzm,100.0%;O1/O2v2_02_wzt,98.785%;O1/O2v2_03_wbbM,98.734%;O1/O2v2_04_glf,99.74%;O1/O2v2_05_wbbN,98.322%;O1/O2v2_06_wbbO,99.204%;O1/O2v2_07_kfoC,99.007%;O1/O2v2_08_gmlC,97.331%;O1/O2v2_09_gmlB,99.388%;O1/O2v2_10_gmlA,100.0%	NA	0	NA	0 / 10 (0%)	NA	0	NA
GCF_003692695.1	Lam et al 2021	NCBI_refseq	China	2017	unknown	unknown	unknown	SAMN08828864	Klebsiella pneumoniae	strong	3	5231806	5231806	5439580	no	-	ST3582	O1/O2v2	O2afg	Very high	NA	1	0.9896	-2 bp	10 / 10 (100%)	O1/O2v2_01_wzm,100.0%;O1/O2v2_02_wzt,99.595%;O1/O2v2_03_wbbM,99.525%;O1/O2v2_04_glf,98.961%;O1/O2v2_05_wbbN,97.987%;O1/O2v2_06_wbbO,100.0%;O1/O2v2_07_kfoC,99.504%;O1/O2v2_08_gmlC,98.563%;O1/O2v2_09_gmlB,99.388%;O1/O2v2_10_gmlA,100.0%	NA	0	NA	0 / 10 (0%)	NA	2	O3b_01_manC,99.576%;O3/O3a_02_manB,99.123%
GCF_001875025.1	Lam et al 2021	NCBI_refseq	unknown	unknown	unknown	unknown	unknown	SAMN04014844	Klebsiella pneumoniae	strong	6	4469872	4469872	5886119	no	-	ST258	O1/O2v2	O2afg	Very high	NA	1	0.9838	0 bp	10 / 10 (100%)	O1/O2v2_01_wzm,100.0%;O1/O2v2_02_wzt,99.19%;O1/O2v2_03_wbbM,98.576%;O1/O2v2_04_glf,98.961%;O1/O2v2_05_wbbN,98.993%;O1/O2v2_06_wbbO,99.469%;O1/O2v2_07_kfoC,99.007%;O1/O2v2_08_gmlC,97.331%;O1/O2v2_09_gmlB,99.388%;O1/O2v2_10_gmlA,100.0%	NA	0	NA	0 / 10 (0%)	NA	4	O12_01_rfbB,98.31%;OL101_03_rfbD,98.99%;OL101_02_rfbA,98.276%;OL101_04_rfbC,97.838%
GCF_001875045.2	Lam et al 2021	NCBI_refseq	unknown	unknown	unknown	unknown	unknown	SAMN04014845	Klebsiella pneumoniae	strong	10	3232614	3232614	5753666	no	-	ST258	O1/O2v2	O2afg	Very high	NA	1	0.9838	0 bp	10 / 10 (100%)	O1/O2v2_01_wzm,100.0%;O1/O2v2_02_wzt,99.19%;O1/O2v2_03_wbbM,98.576%;O1/O2v2_04_glf,98.961%;O1/O2v2_05_wbbN,98.993%;O1/O2v2_06_wbbO,99.469%;O1/O2v2_07_kfoC,99.007%;O1/O2v2_08_gmlC,97.331%;O1/O2v2_09_gmlB,99.388%;O1/O2v2_10_gmlA,100.0%	NA	0	NA	0 / 10 (0%)	NA	4	O12_01_rfbB,98.31%;OL101_03_rfbD,98.99%;OL101_02_rfbA,98.276%;OL101_04_rfbC,97.838%
GCF_001875055.2	Lam et al 2021	NCBI_refseq	unknown	unknown	unknown	unknown	unknown	SAMN04014846	Klebsiella pneumoniae	strong	8	4425950	4425950	5741326	no	-	ST258	O1/O2v2	O2afg	Very high	NA	1	0.9848	0 bp	10 / 10 (100%)	O1/O2v2_01_wzm,100.0%;O1/O2v2_02_wzt,99.19%;O1/O2v2_03_wbbM,98.734%;O1/O2v2_04_glf,99.74%;O1/O2v2_05_wbbN,98.322%;O1/O2v2_06_wbbO,99.204%;O1/O2v2_07_kfoC,99.007%;O1/O2v2_08_gmlC,97.331%;O1/O2v2_09_gmlB,99.388%;O1/O2v2_10_gmlA,100.0%	NA	0	NA	0 / 10 (0%)	NA	0	NA
GCF_001874725.1	Lam et al 2021	NCBI_refseq	unknown	unknown	unknown	unknown	unknown	SAMN04014853	Klebsiella pneumoniae	strong	12	4805623	4805623	5894793	no	-	ST258	O1/O2v2	O2afg	High	-	1	0.9838	0 bp	9 / 10 (90%)	O1/O2v2_02_wzt,99.19%;O1/O2v2_03_wbbM,98.576%;O1/O2v2_04_glf,98.961%;O1/O2v2_05_wbbN,98.993%;O1/O2v2_06_wbbO,99.469%;O1/O2v2_07_kfoC,99.007%;O1/O2v2_08_gmlC,97.331%;O1/O2v2_09_gmlB,99.388%;O1/O2v2_10_gmlA,100.0%	O1/O2v2_01_wzm	0	NA	0 / 10 (0%)	NA	4	O12_01_rfbB,98.31%;OL101_03_rfbD,98.99%;OL101_02_rfbA,98.276%;OL101_04_rfbC,97.838%
GCF_001874875.1	Lam et al 2021	NCBI_refseq	unknown	unknown	unknown	unknown	unknown	SAMN04014880	Klebsiella pneumoniae	strong	14	4501036	4501036	5628665	no	-	ST34	O1/O2v2	O2afg	Very high	NA	1	0.9848	+1066 bp	10 / 10 (100%)	O1/O2v2_01_wzm,100.0%;O1/O2v2_02_wzt,99.19%;O1/O2v2_03_wbbM,98.576%;O1/O2v2_04_glf,98.961%;O1/O2v2_05_wbbN,98.322%;O1/O2v2_06_wbbO,99.469%;O1/O2v2_07_kfoC,99.007%;O1/O2v2_08_gmlC,97.536%;O1/O2v2_09_gmlB,99.083%;O1/O2v2_10_gmlA,100.0%	NA	0	NA	0 / 10 (0%)	NA	2	O3b_01_manC,100.0%;O3/O3a_02_manB,99.123%
GCF_001875125.1	Lam et al 2021	NCBI_refseq	unknown	unknown	unknown	unknown	unknown	SAMN04014882	Klebsiella pneumoniae	strong	25	1119408	1465922	6102611	no	-	ST37	O1/O2v2	O2afg	Very high	NA	1	0.9845	0 bp	10 / 10 (100%)	O1/O2v2_01_wzm,100.0%;O1/O2v2_02_wzt,99.19%;O1/O2v2_03_wbbM,98.892%;O1/O2v2_04_glf,98.701%;O1/O2v2_05_wbbN,98.322%;O1/O2v2_06_wbbO,99.735%;O1/O2v2_07_kfoC,99.007%;O1/O2v2_08_gmlC,97.125%;O1/O2v2_09_gmlB,99.083%;O1/O2v2_10_gmlA,99.206%	NA	0	NA	0 / 10 (0%)	NA	6	O12_01_rfbB,98.028%;OL101_03_rfbD,98.316%;OL101_02_rfbA,97.917%;O1/O2v1_01_wzm,100.0%;O1/O2v1_02_wzt,100.0%;O12_04_rfbC,95.676%
GCF_002180075.1	Lam et al 2021	NCBI_refseq	unknown	unknown	unknown	unknown	unknown	SAMN04014888	Klebsiella pneumoniae	strong	5	5402261	5402261	5774316	no	-	ST258	O1/O2v2	O2afg	Very high	NA	1	0.9837	0 bp	10 / 10 (100%)	O1/O2v2_01_wzm,100.0%;O1/O2v2_02_wzt,99.19%;O1/O2v2_03_wbbM,98.576%;O1/O2v2_04_glf,98.961%;O1/O2v2_05_wbbN,98.993%;O1/O2v2_06_wbbO,99.469%;O1/O2v2_07_kfoC,99.007%;O1/O2v2_08_gmlC,97.331%;O1/O2v2_09_gmlB,99.083%;O1/O2v2_10_gmlA,100.0%	NA	0	NA	0 / 10 (0%)	NA	4	O12_01_rfbB,98.31%;OL101_03_rfbD,98.99%;OL101_02_rfbA,98.276%;OL101_04_rfbC,97.838%
GCF_002056475.1	Lam et al 2021	NCBI_refseq	unknown	unknown	unknown	unknown	unknown	SAMN04014939	Klebsiella pneumoniae	strong	5	5407749	5407749	5708390	no	-	ST258	O1/O2v2	O2afg	High	-	1	0.9848	+776 bp	9 / 10 (90%)	O1/O2v2_01_wzm,100.0%;O1/O2v2_02_wzt,99.19%;O1/O2v2_03_wbbM,98.734%;O1/O2v2_04_glf,99.74%;O1/O2v2_05_wbbN,98.322%;O1/O2v2_06_wbbO,99.204%;O1/O2v2_08_gmlC,97.331%;O1/O2v2_09_gmlB,99.388%;O1/O2v2_10_gmlA,100.0%	O1/O2v2_07_kfoC	0	NA	0 / 10 (0%)	NA	0	NA
GCF_002180155.1	Lam et al 2021	NCBI_refseq	unknown	unknown	unknown	unknown	unknown	SAMN04014953	Klebsiella pneumoniae	strong	6	5382888	5382888	5859680	no	-	ST258	O1/O2v2	O2afg	Very high	NA	1	0.9838	0 bp	10 / 10 (100%)	O1/O2v2_01_wzm,100.0%;O1/O2v2_02_wzt,99.19%;O1/O2v2_03_wbbM,98.576%;O1/O2v2_04_glf,98.961%;O1/O2v2_05_wbbN,98.993%;O1/O2v2_06_wbbO,99.469%;O1/O2v2_07_kfoC,99.007%;O1/O2v2_08_gmlC,97.331%;O1/O2v2_09_gmlB,99.388%;O1/O2v2_10_gmlA,100.0%	NA	0	NA	0 / 10 (0%)	NA	4	O12_01_rfbB,98.31%;OL101_03_rfbD,98.99%;OL101_02_rfbA,98.276%;OL101_04_rfbC,97.838%
GCF_002192335.1	Lam et al 2021	NCBI_refseq	unknown	unknown	unknown	unknown	unknown	SAMN04014954	Klebsiella pneumoniae	strong	6	5380979	5380979	5849839	no	-	ST258	O1/O2v2	O2afg	Very high	NA	1	0.9838	0 bp	10 / 10 (100%)	O1/O2v2_01_wzm,100.0%;O1/O2v2_02_wzt,99.19%;O1/O2v2_03_wbbM,98.576%;O1/O2v2_04_glf,98.961%;O1/O2v2_05_wbbN,98.993%;O1/O2v2_06_wbbO,99.469%;O1/O2v2_07_kfoC,99.007%;O1/O2v2_08_gmlC,97.331%;O1/O2v2_09_gmlB,99.388%;O1/O2v2_10_gmlA,100.0%	NA	0	NA	0 / 10 (0%)	NA	4	O12_01_rfbB,98.31%;OL101_03_rfbD,98.99%;OL101_02_rfbA,98.276%;OL101_04_rfbC,97.838%
GCF_002056385.1	Lam et al 2021	NCBI_refseq	unknown	unknown	unknown	unknown	unknown	SAMN04014956	Klebsiella pneumoniae	strong	5	5351479	5351479	5666107	no	-	ST258	O1/O2v2	O2afg	Very high	NA	1	0.9838	0 bp	10 / 10 (100%)	O1/O2v2_01_wzm,100.0%;O1/O2v2_02_wzt,99.19%;O1/O2v2_03_wbbM,98.576%;O1/O2v2_04_glf,98.961%;O1/O2v2_05_wbbN,98.993%;O1/O2v2_06_wbbO,99.469%;O1/O2v2_07_kfoC,99.007%;O1/O2v2_08_gmlC,97.331%;O1/O2v2_09_gmlB,99.388%;O1/O2v2_10_gmlA,100.0%	NA	0	NA	0 / 10 (0%)	NA	4	O12_01_rfbB,98.31%;OL101_03_rfbD,98.99%;OL101_02_rfbA,98.276%;OL101_04_rfbC,97.838%
GCF_002197225.1	Lam et al 2021	NCBI_refseq	unknown	unknown	unknown	unknown	unknown	SAMN04014961	Klebsiella pneumoniae	strong	5	5514199	5514199	5995730	no	-	ST258	O1/O2v2	O2afg	Very high	NA	1	0.9838	0 bp	10 / 10 (100%)	O1/O2v2_01_wzm,100.0%;O1/O2v2_02_wzt,99.19%;O1/O2v2_03_wbbM,98.576%;O1/O2v2_04_glf,98.961%;O1/O2v2_05_wbbN,98.993%;O1/O2v2_06_wbbO,99.469%;O1/O2v2_07_kfoC,99.007%;O1/O2v2_08_gmlC,97.331%;O1/O2v2_09_gmlB,99.388%;O1/O2v2_10_gmlA,100.0%	NA	0	NA	0 / 10 (0%)	NA	4	O12_01_rfbB,98.31%;OL101_03_rfbD,98.99%;OL101_02_rfbA,98.276%;OL101_04_rfbC,97.838%
GCF_002197505.1	Lam et al 2021	NCBI_refseq	unknown	unknown	unknown	unknown	unknown	SAMN04014966	Klebsiella pneumoniae	strong	6	5322544	5322544	5726558	no	-	ST258	O1/O2v2	O2afg	Very high	NA	1	0.9838	0 bp	10 / 10 (100%)	O1/O2v2_01_wzm,100.0%;O1/O2v2_02_wzt,99.19%;O1/O2v2_03_wbbM,98.576%;O1/O2v2_04_glf,98.961%;O1/O2v2_05_wbbN,98.993%;O1/O2v2_06_wbbO,99.469%;O1/O2v2_07_kfoC,99.007%;O1/O2v2_08_gmlC,97.331%;O1/O2v2_09_gmlB,99.388%;O1/O2v2_10_gmlA,100.0%	NA	0	NA	0 / 10 (0%)	NA	4	O12_01_rfbB,98.31%;OL101_03_rfbD,98.99%;OL101_02_rfbA,98.276%;OL101_04_rfbC,97.838%
GCF_002180295.1	Lam et al 2021	NCBI_refseq	unknown	unknown	unknown	unknown	unknown	SAMN04014970	Klebsiella pneumoniae	strong	6	5418909	5418909	5835823	no	-	ST258	O1/O2v2	O2afg	Very high	NA	1	0.9838	0 bp	10 / 10 (100%)	O1/O2v2_01_wzm,100.0%;O1/O2v2_02_wzt,99.19%;O1/O2v2_03_wbbM,98.576%;O1/O2v2_04_glf,98.961%;O1/O2v2_05_wbbN,98.993%;O1/O2v2_06_wbbO,99.469%;O1/O2v2_07_kfoC,99.007%;O1/O2v2_08_gmlC,97.331%;O1/O2v2_09_gmlB,99.388%;O1/O2v2_10_gmlA,100.0%	NA	0	NA	0 / 10 (0%)	NA	4	O12_01_rfbB,98.31%;OL101_03_rfbD,98.99%;OL101_02_rfbA,98.276%;OL101_04_rfbC,97.838%
GCF_002202195.1	Lam et al 2021	NCBI_refseq	unknown	unknown	unknown	unknown	unknown	SAMN04014980	Klebsiella pneumoniae	strong	5	5606368	5606368	6054276	no	-	ST37	O1/O2v2	O2afg	Very high	NA	1	0.9845	0 bp	10 / 10 (100%)	O1/O2v2_01_wzm,100.0%;O1/O2v2_02_wzt,99.19%;O1/O2v2_03_wbbM,98.892%;O1/O2v2_04_glf,98.701%;O1/O2v2_05_wbbN,98.322%;O1/O2v2_06_wbbO,99.735%;O1/O2v2_07_kfoC,99.007%;O1/O2v2_08_gmlC,97.125%;O1/O2v2_09_gmlB,99.083%;O1/O2v2_10_gmlA,99.206%	NA	0	NA	0 / 10 (0%)	NA	4	O12_01_rfbB,98.028%;OL101_03_rfbD,98.316%;OL101_02_rfbA,97.917%;O12_04_rfbC,95.676%
GCF_003204465.1	Lam et al 2021	NCBI_refseq	unknown	unknown	unknown	unknown	unknown	SAMN04014981	Klebsiella pneumoniae	strong	3	5223981	5223981	5586205	no	-	ST34	O1/O2v2	O2afg	Very high	NA	1	0.9848	+1066 bp	10 / 10 (100%)	O1/O2v2_01_wzm,100.0%;O1/O2v2_02_wzt,99.19%;O1/O2v2_03_wbbM,98.576%;O1/O2v2_04_glf,98.961%;O1/O2v2_05_wbbN,98.322%;O1/O2v2_06_wbbO,99.469%;O1/O2v2_07_kfoC,99.007%;O1/O2v2_08_gmlC,97.536%;O1/O2v2_09_gmlB,99.083%;O1/O2v2_10_gmlA,100.0%	NA	0	NA	0 / 10 (0%)	NA	2	O3b_01_manC,100.0%;O3/O3a_02_manB,99.123%
GCF_003071305.1	Lam et al 2021	NCBI_refseq	unknown	unknown	unknown	unknown	unknown	SAMN04014982	Klebsiella pneumoniae	strong	3	5225737	5225737	5574787	no	-	ST34	O1/O2v2	O2afg	High	-	1	0.9849	+2132 bp	9 / 10 (90%)	O1/O2v2_01_wzm,100.0%;O1/O2v2_02_wzt,99.19%;O1/O2v2_03_wbbM,98.576%;O1/O2v2_04_glf,98.961%;O1/O2v2_05_wbbN,98.322%;O1/O2v2_07_kfoC,99.007%;O1/O2v2_08_gmlC,97.536%;O1/O2v2_09_gmlB,99.083%;O1/O2v2_10_gmlA,100.0%	O1/O2v2_06_wbbO	0	NA	0 / 10 (0%)	NA	2	O3b_01_manC,100.0%;O3/O3a_02_manB,99.123%
GCF_003073315.1	Lam et al 2021	NCBI_refseq	unknown	unknown	unknown	unknown	unknown	SAMN04014983	Klebsiella pneumoniae	strong	4	5275382	5275382	5479509	no	-	ST34	O1/O2v2	O2afg	High	-	1	0.9849	+2132 bp	9 / 10 (90%)	O1/O2v2_01_wzm,100.0%;O1/O2v2_02_wzt,99.19%;O1/O2v2_03_wbbM,98.576%;O1/O2v2_04_glf,98.961%;O1/O2v2_05_wbbN,98.322%;O1/O2v2_07_kfoC,99.007%;O1/O2v2_08_gmlC,97.536%;O1/O2v2_09_gmlB,99.083%;O1/O2v2_10_gmlA,100.0%	O1/O2v2_06_wbbO	0	NA	0 / 10 (0%)	NA	4	O3b_01_manC,100.0%;O3b_01_manC,100.0%;O3/O3a_02_manB,99.123%;O3/O3a_02_manB,99.123%
GCF_003571585.1	Lam et al 2021	NCBI_refseq	unknown	unknown	unknown	unknown	unknown	SAMN04015001	Klebsiella pneumoniae	strong	3	5330135	5330135	5547246	no	-	ST36	O1/O2v2	O2afg	Very high	NA	1	0.9843	0 bp	10 / 10 (100%)	O1/O2v2_01_wzm,100.0%;O1/O2v2_02_wzt,99.19%;O1/O2v2_03_wbbM,98.576%;O1/O2v2_04_glf,99.221%;O1/O2v2_05_wbbN,98.322%;O1/O2v2_06_wbbO,99.735%;O1/O2v2_07_kfoC,98.759%;O1/O2v2_08_gmlC,97.947%;O1/O2v2_09_gmlB,99.083%;O1/O2v2_10_gmlA,100.0%	NA	0	NA	0 / 10 (0%)	NA	0	NA
GCF_002968495.1	Lam et al 2021	NCBI_refseq	unknown	unknown	unknown	unknown	unknown	SAMN07291504	Klebsiella pneumoniae	strong	8	5194420	5194420	5597784	no	-	ST258	O1/O2v2	O2afg	Very high	NA	1	0.9848	0 bp	10 / 10 (100%)	O1/O2v2_01_wzm,100.0%;O1/O2v2_02_wzt,99.19%;O1/O2v2_03_wbbM,98.734%;O1/O2v2_04_glf,99.74%;O1/O2v2_05_wbbN,98.322%;O1/O2v2_06_wbbO,99.204%;O1/O2v2_07_kfoC,99.007%;O1/O2v2_08_gmlC,97.331%;O1/O2v2_09_gmlB,99.388%;O1/O2v2_10_gmlA,100.0%	NA	0	NA	0 / 10 (0%)	NA	0	NA
GCF_002968475.1	Lam et al 2021	NCBI_refseq	unknown	unknown	unknown	unknown	unknown	SAMN07291506	Klebsiella pneumoniae	strong	11	5274107	5274107	5892020	no	-	ST258	O1/O2v2	O2afg	Very high	NA	1	0.9919	-2 bp	10 / 10 (100%)	O1/O2v2_01_wzm,100.0%;O1/O2v2_02_wzt,99.595%;O1/O2v2_03_wbbM,100.0%;O1/O2v2_04_glf,99.221%;O1/O2v2_05_wbbN,98.993%;O1/O2v2_06_wbbO,100.0%;O1/O2v2_07_kfoC,98.263%;O1/O2v2_08_gmlC,98.563%;O1/O2v2_09_gmlB,99.388%;O1/O2v2_10_gmlA,100.0%	NA	0	NA	0 / 10 (0%)	NA	2	O3b_01_manC,99.788%;O3/O3a_02_manB,98.684%
GCF_003324315.1	Lam et al 2021	NCBI_refseq	unknown	unknown	unknown	unknown	unknown	SAMN07291547	Klebsiella pneumoniae	strong	3	5383545	5383545	5467978	no	-	ST11	O1/O2v2	O2afg	Very high	NA	1	0.9844	0 bp	10 / 10 (100%)	O1/O2v2_01_wzm,99.609%;O1/O2v2_02_wzt,99.19%;O1/O2v2_03_wbbM,98.576%;O1/O2v2_04_glf,99.221%;O1/O2v2_05_wbbN,98.322%;O1/O2v2_06_wbbO,99.735%;O1/O2v2_07_kfoC,98.759%;O1/O2v2_08_gmlC,97.947%;O1/O2v2_09_gmlB,99.083%;O1/O2v2_10_gmlA,100.0%	NA	0	NA	0 / 10 (0%)	NA	0	NA
GCF_003954815.1	Lam et al 2021	NCBI_refseq	unknown	unknown	unknown	unknown	unknown	SAMN10523670	Klebsiella pneumoniae	strong	116	179339	303099	5662300	no	-	ST307	O1/O2v2	O2afg	Very high	NA	1	0.9845	0 bp	10 / 10 (100%)	O1/O2v2_01_wzm,100.0%;O1/O2v2_02_wzt,99.19%;O1/O2v2_03_wbbM,98.576%;O1/O2v2_04_glf,98.961%;O1/O2v2_05_wbbN,98.993%;O1/O2v2_06_wbbO,99.469%;O1/O2v2_07_kfoC,98.759%;O1/O2v2_08_gmlC,97.331%;O1/O2v2_09_gmlB,99.388%;O1/O2v2_10_gmlA,100.0%	NA	0	NA	0 / 10 (0%)	NA	0	NA
GCF_003934185.1	Lam et al 2021	NCBI_refseq	unknown	unknown	unknown	unknown	unknown	SAMN10503922	Klebsiella pneumoniae	strong	4	5430436	5430436	5738726	no	-	ST307	O1/O2v2	O2afg	Very high	NA	1	0.9845	0 bp	10 / 10 (100%)	O1/O2v2_01_wzm,100.0%;O1/O2v2_02_wzt,99.19%;O1/O2v2_03_wbbM,98.576%;O1/O2v2_04_glf,98.961%;O1/O2v2_05_wbbN,98.993%;O1/O2v2_06_wbbO,99.469%;O1/O2v2_07_kfoC,98.759%;O1/O2v2_08_gmlC,97.331%;O1/O2v2_09_gmlB,99.388%;O1/O2v2_10_gmlA,100.0%	NA	0	NA	0 / 10 (0%)	NA	0	NA
GCF_901485165.1	Lam et al 2021	NCBI_refseq	unknown	unknown	unknown	unknown	unknown	SAMEA5603563	Klebsiella pneumoniae	strong	150	121687	449401	5484391	yes (100)	ambiguous_bases	ST258-1LV	O1/O2v2	O2afg	High	-	1	0.9847	+2 bp	9 / 10 (90%)	O1/O2v2_01_wzm,100.0%;O1/O2v2_02_wzt,99.19%;O1/O2v2_03_wbbM,98.734%;O1/O2v2_04_glf,99.74%;O1/O2v2_05_wbbN,98.322%;O1/O2v2_06_wbbO,99.204%;O1/O2v2_07_kfoC,99.007%;O1/O2v2_08_gmlC,97.474%;O1/O2v2_10_gmlA,100.0%	O1/O2v2_09_gmlB	0	NA	0 / 10 (0%)	NA	0	NA
GCF_901670055.1	Lam et al 2021	NCBI_refseq	unknown	unknown	unknown	unknown	unknown	SAMEA5620605	Klebsiella pneumoniae	strong	175	79730	186054	5631832	no	-	ST37	O1/O2v2	O2afg	Very high	NA	1	0.9851	0 bp	10 / 10 (100%)	O1/O2v2_01_wzm,100.0%;O1/O2v2_02_wzt,99.19%;O1/O2v2_03_wbbM,98.576%;O1/O2v2_04_glf,98.701%;O1/O2v2_05_wbbN,97.987%;O1/O2v2_06_wbbO,99.735%;O1/O2v2_07_kfoC,98.511%;O1/O2v2_08_gmlC,97.741%;O1/O2v2_09_gmlB,99.083%;O1/O2v2_10_gmlA,99.206%	NA	0	NA	0 / 10 (0%)	NA	3	O12_01_rfbB,97.746%;OL101_02_rfbA,96.875%;O12_04_rfbC,95.676%
GCF_901669835.1	Lam et al 2021	NCBI_refseq	unknown	unknown	unknown	unknown	unknown	SAMEA5620603	Klebsiella pneumoniae	strong	622	48695	160646	5719229	no	-	ST37	O1/O2v2	O2afg	Very high	NA	1	0.9851	0 bp	10 / 10 (100%)	O1/O2v2_01_wzm,100.0%;O1/O2v2_02_wzt,99.19%;O1/O2v2_03_wbbM,98.576%;O1/O2v2_04_glf,98.701%;O1/O2v2_05_wbbN,97.987%;O1/O2v2_06_wbbO,99.735%;O1/O2v2_07_kfoC,98.511%;O1/O2v2_08_gmlC,97.741%;O1/O2v2_09_gmlB,99.083%;O1/O2v2_10_gmlA,99.206%	NA	0	NA	0 / 10 (0%)	NA	3	O12_01_rfbB,97.746%;OL101_02_rfbA,96.875%;O12_04_rfbC,95.676%
GCF_901670065.1	Lam et al 2021	NCBI_refseq	unknown	unknown	unknown	unknown	unknown	SAMEA5620606	Klebsiella pneumoniae	strong	398	26601	93730	5418766	yes (100)	ambiguous_bases	ST37-2LV	O1/O2v2	O2afg	High	-	1	0.9848	+1 bp	8 / 10 (80%)	O1/O2v2_01_wzm,100.0%;O1/O2v2_02_wzt,99.19%;O1/O2v2_04_glf,98.701%;O1/O2v2_05_wbbN,97.987%;O1/O2v2_06_wbbO,99.735%;O1/O2v2_07_kfoC,98.511%;O1/O2v2_09_gmlB,99.083%;O1/O2v2_10_gmlA,99.206%	O1/O2v2_03_wbbM;O1/O2v2_08_gmlC	0	NA	0 / 10 (0%)	NA	2	O12_01_rfbB,97.746%;OL101_02_rfbA,96.875%
GCF_901670045.1	Lam et al 2021	NCBI_refseq	unknown	unknown	unknown	unknown	unknown	SAMEA5620607	Klebsiella pneumoniae	strong	142	128857	337326	5611373	no	-	ST37-1LV	O1/O2v2	O2afg	Very high	NA	1	0.9851	0 bp	10 / 10 (100%)	O1/O2v2_01_wzm,100.0%;O1/O2v2_02_wzt,99.19%;O1/O2v2_03_wbbM,98.576%;O1/O2v2_04_glf,98.701%;O1/O2v2_05_wbbN,97.987%;O1/O2v2_06_wbbO,99.735%;O1/O2v2_07_kfoC,98.511%;O1/O2v2_08_gmlC,97.741%;O1/O2v2_09_gmlB,99.083%;O1/O2v2_10_gmlA,99.206%	NA	0	NA	0 / 10 (0%)	NA	4	O12_01_rfbB,97.746%;OL101_03_rfbD,98.316%;OL101_02_rfbA,96.875%;O12_04_rfbC,95.676%
GCF_901421925.1	Lam et al 2021	NCBI_refseq	unknown	1984	unknown	unknown	unknown	SAMEA3368261	Klebsiella pneumoniae	strong	1	5261751	5261751	5261751	no	-	ST321	O1/O2v2	O2afg	Very high	NA	1	0.9853	0 bp	10 / 10 (100%)	O1/O2v2_01_wzm,99.609%;O1/O2v2_02_wzt,98.785%;O1/O2v2_03_wbbM,98.576%;O1/O2v2_04_glf,99.221%;O1/O2v2_05_wbbN,97.987%;O1/O2v2_06_wbbO,99.735%;O1/O2v2_07_kfoC,99.256%;O1/O2v2_08_gmlC,97.741%;O1/O2v2_09_gmlB,98.777%;O1/O2v2_10_gmlA,99.206%	NA	0	NA	0 / 10 (0%)	NA	1	O3/O3a_01_manC,98.517%
GCF_900451795.1	Lam et al 2021	NCBI_refseq	UK	unknown	unknown	unknown	unknown	SAMEA3446329	Klebsiella pneumoniae	strong	3	4279756	4279756	5586131	no	-	ST3772	O1/O2v2	O2afg	Good	?-	0.999	0.9852	n/a	8 / 10 (80%)	O1/O2v2_01_wzm,99.609%;O1/O2v2_02_wzt,99.19%;O1/O2v2_03_wbbM,98.576%;O1/O2v2_04_glf,98.961%;O1/O2v2_05_wbbN,98.322%;O1/O2v2_06_wbbO,99.469%;O1/O2v2_07_kfoC,99.007%;O1/O2v2_10_gmlA,99.206%	O1/O2v2_08_gmlC;O1/O2v2_09_gmlB	0	NA	0 / 10 (0%)	NA	2	O3/O3a_01_manC,98.305%;O3/O3a_02_manB,99.123%
GCF_003954605.1	Lam et al 2021	NCBI_refseq	unknown	unknown	unknown	unknown	unknown	SAMN10523672	Klebsiella pneumoniae	strong	101	184701	546674	5662739	no	-	ST307	O1/O2v2	O2afg	Very high	NA	1	0.9845	0 bp	10 / 10 (100%)	O1/O2v2_01_wzm,100.0%;O1/O2v2_02_wzt,99.19%;O1/O2v2_03_wbbM,98.576%;O1/O2v2_04_glf,98.961%;O1/O2v2_05_wbbN,98.993%;O1/O2v2_06_wbbO,99.469%;O1/O2v2_07_kfoC,98.759%;O1/O2v2_08_gmlC,97.331%;O1/O2v2_09_gmlB,99.388%;O1/O2v2_10_gmlA,100.0%	NA	0	NA	0 / 10 (0%)	NA	0	NA
GCF_003955375.1	Lam et al 2021	NCBI_refseq	unknown	unknown	unknown	unknown	unknown	SAMN10523656	Klebsiella pneumoniae	strong	85	224823	401646	5581720	no	-	ST307	O1/O2v2	O2afg	Very high	NA	1	0.9845	0 bp	10 / 10 (100%)	O1/O2v2_01_wzm,100.0%;O1/O2v2_02_wzt,99.19%;O1/O2v2_03_wbbM,98.576%;O1/O2v2_04_glf,98.961%;O1/O2v2_05_wbbN,98.993%;O1/O2v2_06_wbbO,99.469%;O1/O2v2_07_kfoC,98.759%;O1/O2v2_08_gmlC,97.331%;O1/O2v2_09_gmlB,99.388%;O1/O2v2_10_gmlA,100.0%	NA	0	NA	0 / 10 (0%)	NA	0	NA
GCF_003954825.1	Lam et al 2021	NCBI_refseq	unknown	unknown	unknown	unknown	unknown	SAMN10523654	Klebsiella pneumoniae	strong	175	125498	456976	6013719	no	-	ST11	O1/O2v2	O2afg	Very high	NA	1	0.9853	0 bp	10 / 10 (100%)	O1/O2v2_01_wzm,100.0%;O1/O2v2_02_wzt,99.19%;O1/O2v2_03_wbbM,98.576%;O1/O2v2_04_glf,98.961%;O1/O2v2_05_wbbN,98.322%;O1/O2v2_06_wbbO,99.735%;O1/O2v2_07_kfoC,99.256%;O1/O2v2_08_gmlC,97.536%;O1/O2v2_09_gmlB,98.777%;O1/O2v2_10_gmlA,99.206%	NA	0	NA	0 / 10 (0%)	NA	0	NA
GCF_003954075.1	Lam et al 2021	NCBI_refseq	unknown	unknown	unknown	unknown	unknown	SAMN10523648	Klebsiella pneumoniae	strong	91	162929	339250	5785706	no	-	ST307	O1/O2v2	O2afg	Very high	NA	1	0.9845	0 bp	10 / 10 (100%)	O1/O2v2_01_wzm,100.0%;O1/O2v2_02_wzt,99.19%;O1/O2v2_03_wbbM,98.576%;O1/O2v2_04_glf,98.961%;O1/O2v2_05_wbbN,98.993%;O1/O2v2_06_wbbO,99.469%;O1/O2v2_07_kfoC,98.759%;O1/O2v2_08_gmlC,97.331%;O1/O2v2_09_gmlB,99.388%;O1/O2v2_10_gmlA,100.0%	NA	0	NA	0 / 10 (0%)	NA	0	NA
GCF_003955585.1	Lam et al 2021	NCBI_refseq	unknown	unknown	unknown	unknown	unknown	SAMN10523664	Klebsiella pneumoniae	strong	78	200081	401650	5527900	no	-	ST307	O1/O2v2	O2afg	Good	-	0.975	0.9844	0 bp	9 / 10 (90%)	O1/O2v2_02_wzt,99.19%;O1/O2v2_03_wbbM,98.576%;O1/O2v2_04_glf,98.961%;O1/O2v2_05_wbbN,98.993%;O1/O2v2_06_wbbO,99.469%;O1/O2v2_07_kfoC,98.759%;O1/O2v2_08_gmlC,97.331%;O1/O2v2_09_gmlB,99.388%;O1/O2v2_10_gmlA,100.0%	O1/O2v2_01_wzm	0	NA	0 / 10 (0%)	NA	0	NA
GCF_003954715.1	Lam et al 2021	NCBI_refseq	unknown	unknown	unknown	unknown	unknown	SAMN10523665	Klebsiella pneumoniae	strong	169	118691	305680	6006366	no	-	ST11	O1/O2v2	O2afg	Very high	NA	1	0.9853	0 bp	10 / 10 (100%)	O1/O2v2_01_wzm,100.0%;O1/O2v2_02_wzt,99.19%;O1/O2v2_03_wbbM,98.576%;O1/O2v2_04_glf,98.961%;O1/O2v2_05_wbbN,98.322%;O1/O2v2_06_wbbO,99.735%;O1/O2v2_07_kfoC,99.256%;O1/O2v2_08_gmlC,97.536%;O1/O2v2_09_gmlB,98.777%;O1/O2v2_10_gmlA,99.206%	NA	0	NA	0 / 10 (0%)	NA	0	NA
GCF_003955155.1	Lam et al 2021	NCBI_refseq	unknown	unknown	unknown	unknown	unknown	SAMN10523673	Klebsiella pneumoniae	strong	78	177647	415657	5426868	no	-	ST307	O1/O2v2	O2afg	Very high	NA	1	0.9845	0 bp	10 / 10 (100%)	O1/O2v2_01_wzm,100.0%;O1/O2v2_02_wzt,99.19%;O1/O2v2_03_wbbM,98.576%;O1/O2v2_04_glf,98.961%;O1/O2v2_05_wbbN,98.993%;O1/O2v2_06_wbbO,99.469%;O1/O2v2_07_kfoC,98.759%;O1/O2v2_08_gmlC,97.331%;O1/O2v2_09_gmlB,99.388%;O1/O2v2_10_gmlA,100.0%	NA	0	NA	0 / 10 (0%)	NA	0	NA
GCF_003955625.1	Lam et al 2021	NCBI_refseq	unknown	unknown	unknown	unknown	unknown	SAMN10523667	Klebsiella pneumoniae	strong	84	214814	448374	5491613	no	-	ST307	O1/O2v2	O2afg	Very high	NA	1	0.9845	0 bp	10 / 10 (100%)	O1/O2v2_01_wzm,100.0%;O1/O2v2_02_wzt,99.19%;O1/O2v2_03_wbbM,98.576%;O1/O2v2_04_glf,98.961%;O1/O2v2_05_wbbN,98.993%;O1/O2v2_06_wbbO,99.469%;O1/O2v2_07_kfoC,98.759%;O1/O2v2_08_gmlC,97.331%;O1/O2v2_09_gmlB,99.388%;O1/O2v2_10_gmlA,100.0%	NA	0	NA	0 / 10 (0%)	NA	0	NA
GCF_003954615.1	Lam et al 2021	NCBI_refseq	unknown	unknown	unknown	unknown	unknown	SAMN10523659	Klebsiella pneumoniae	strong	81	177647	401650	5499989	no	-	ST307	O1/O2v2	O2afg	Very high	NA	1	0.9845	0 bp	10 / 10 (100%)	O1/O2v2_01_wzm,100.0%;O1/O2v2_02_wzt,99.19%;O1/O2v2_03_wbbM,98.576%;O1/O2v2_04_glf,98.961%;O1/O2v2_05_wbbN,98.993%;O1/O2v2_06_wbbO,99.469%;O1/O2v2_07_kfoC,98.759%;O1/O2v2_08_gmlC,97.331%;O1/O2v2_09_gmlB,99.388%;O1/O2v2_10_gmlA,100.0%	NA	0	NA	0 / 10 (0%)	NA	0	NA
GCF_901538425.1	Lam et al 2021	NCBI_refseq	unknown	unknown	unknown	unknown	unknown	SAMEA5609287	Klebsiella pneumoniae	strong	74	231088	449328	5502862	no	-	ST512	O1/O2v2	O2afg	Very high	NA	1	0.9837	0 bp	10 / 10 (100%)	O1/O2v2_01_wzm,100.0%;O1/O2v2_02_wzt,99.19%;O1/O2v2_03_wbbM,98.576%;O1/O2v2_04_glf,98.961%;O1/O2v2_05_wbbN,98.993%;O1/O2v2_06_wbbO,99.469%;O1/O2v2_07_kfoC,99.007%;O1/O2v2_08_gmlC,97.125%;O1/O2v2_09_gmlB,99.388%;O1/O2v2_10_gmlA,100.0%	NA	0	NA	0 / 10 (0%)	NA	4	O12_01_rfbB,98.31%;OL101_03_rfbD,98.99%;OL101_02_rfbA,98.276%;OL101_04_rfbC,97.838%
GCF_901538995.1	Lam et al 2021	NCBI_refseq	unknown	unknown	unknown	unknown	unknown	SAMEA5609288	Klebsiella pneumoniae	strong	76	203922	805092	5617895	no	-	ST258	O1/O2v2	O2afg	Very high	NA	1	0.9848	0 bp	10 / 10 (100%)	O1/O2v2_01_wzm,100.0%;O1/O2v2_02_wzt,99.19%;O1/O2v2_03_wbbM,98.734%;O1/O2v2_04_glf,99.74%;O1/O2v2_05_wbbN,98.322%;O1/O2v2_06_wbbO,99.204%;O1/O2v2_07_kfoC,99.007%;O1/O2v2_08_gmlC,97.331%;O1/O2v2_09_gmlB,99.388%;O1/O2v2_10_gmlA,100.0%	NA	0	NA	0 / 10 (0%)	NA	0	NA
GCF_901538985.1	Lam et al 2021	NCBI_refseq	unknown	unknown	unknown	unknown	unknown	SAMEA5609289	Klebsiella pneumoniae	strong	103	270452	450855	5677735	no	-	ST258	O1/O2v2	O2afg	Very high	NA	1	0.9848	0 bp	10 / 10 (100%)	O1/O2v2_01_wzm,100.0%;O1/O2v2_02_wzt,99.19%;O1/O2v2_03_wbbM,98.734%;O1/O2v2_04_glf,99.74%;O1/O2v2_05_wbbN,98.322%;O1/O2v2_06_wbbO,99.204%;O1/O2v2_07_kfoC,99.007%;O1/O2v2_08_gmlC,97.331%;O1/O2v2_09_gmlB,99.388%;O1/O2v2_10_gmlA,100.0%	NA	0	NA	0 / 10 (0%)	NA	0	NA
GCF_901539055.1	Lam et al 2021	NCBI_refseq	unknown	unknown	unknown	unknown	unknown	SAMEA5609292	Klebsiella pneumoniae	strong	154	140567	395369	5652503	no	-	ST512	O1/O2v2	O2afg	Good	?-	1	0.9836	n/a	9 / 10 (90%)	O1/O2v2_01_wzm,100.0%;O1/O2v2_02_wzt,99.19%;O1/O2v2_03_wbbM,98.576%;O1/O2v2_04_glf,98.961%;O1/O2v2_05_wbbN,98.993%;O1/O2v2_06_wbbO,99.469%;O1/O2v2_07_kfoC,99.007%;O1/O2v2_08_gmlC,97.125%;O1/O2v2_10_gmlA,100.0%	O1/O2v2_09_gmlB	0	NA	0 / 10 (0%)	NA	4	O12_01_rfbB,98.31%;OL101_03_rfbD,98.99%;OL101_02_rfbA,98.276%;OL101_04_rfbC,97.838%
GCF_901538315.1	Lam et al 2021	NCBI_refseq	unknown	unknown	unknown	unknown	unknown	SAMEA5609305	Klebsiella pneumoniae	strong	162	154406	325334	5599789	no	-	ST512	O1/O2v2	O2afg	Good	?-	1	0.9835	n/a	9 / 10 (90%)	O1/O2v2_01_wzm,100.0%;O1/O2v2_02_wzt,99.19%;O1/O2v2_03_wbbM,98.576%;O1/O2v2_04_glf,98.961%;O1/O2v2_05_wbbN,98.993%;O1/O2v2_06_wbbO,99.469%;O1/O2v2_07_kfoC,98.759%;O1/O2v2_08_gmlC,97.125%;O1/O2v2_10_gmlA,100.0%	O1/O2v2_09_gmlB	0	NA	0 / 10 (0%)	NA	4	O12_01_rfbB,98.31%;OL101_03_rfbD,98.99%;OL101_02_rfbA,98.276%;OL101_04_rfbC,97.838%
GCF_000967845.1	Lam et al 2021	NCBI_refseq	unknown	unknown	unknown	unknown	unknown	SAMEA3283109	Klebsiella pneumoniae	strong	2	5270770	5270770	5384455	yes (4442)	ambiguous_bases	ST67 (subsp. rhinoscleromatis)	O1/O2v2	O2afg	Good	?-	0.999	0.9853	n/a	8 / 10 (80%)	O1/O2v2_01_wzm,100.0%;O1/O2v2_02_wzt,99.19%;O1/O2v2_03_wbbM,98.576%;O1/O2v2_04_glf,98.961%;O1/O2v2_05_wbbN,98.322%;O1/O2v2_06_wbbO,99.469%;O1/O2v2_07_kfoC,99.007%;O1/O2v2_10_gmlA,99.206%	O1/O2v2_08_gmlC;O1/O2v2_09_gmlB	0	NA	0 / 10 (0%)	NA	2	O3/O3a_01_manC,98.305%;O3/O3a_02_manB,99.123%
GCF_002263395.1	Lam et al 2021	NCBI_refseq	Russia	2016	unknown	unknown	unknown	SAMN07179231	Klebsiella pneumoniae	strong	171	156284	430633	5733529	no	-	ST377	O1/O2v2	O2afg	Very high	NA	1	0.9854	0 bp	10 / 10 (100%)	O1/O2v2_01_wzm,99.609%;O1/O2v2_02_wzt,99.19%;O1/O2v2_03_wbbM,98.734%;O1/O2v2_04_glf,99.221%;O1/O2v2_05_wbbN,98.658%;O1/O2v2_06_wbbO,99.735%;O1/O2v2_07_kfoC,99.007%;O1/O2v2_08_gmlC,97.741%;O1/O2v2_09_gmlB,99.083%;O1/O2v2_10_gmlA,100.0%	NA	0	NA	0 / 10 (0%)	NA	0	NA
GCF_000313365.1	Lam et al 2021	NCBI_refseq	unknown	unknown	unknown	unknown	unknown	SAMEA2272030	Klebsiella pneumoniae	strong	168	69464	370203	5663706	yes (187)	ambiguous_bases	ST258	O1/O2v2	O2afg	Very high	NA	1	0.9838	0 bp	10 / 10 (100%)	O1/O2v2_01_wzm,100.0%;O1/O2v2_02_wzt,99.19%;O1/O2v2_03_wbbM,98.576%;O1/O2v2_04_glf,98.961%;O1/O2v2_05_wbbN,98.993%;O1/O2v2_06_wbbO,99.469%;O1/O2v2_07_kfoC,99.007%;O1/O2v2_08_gmlC,97.331%;O1/O2v2_09_gmlB,99.388%;O1/O2v2_10_gmlA,100.0%	NA	0	NA	0 / 10 (0%)	NA	4	O12_01_rfbB,98.31%;OL101_03_rfbD,98.99%;OL101_02_rfbA,97.931%;OL101_04_rfbC,97.838%
GCF_000309505.2	Lam et al 2021	NCBI_refseq	Italy	unknown	unknown	unknown	unknown	SAMEA2272049	Klebsiella pneumoniae	strong	289	40450	255086	5392844	yes (273)	ambiguous_bases	ST512	O1/O2v2	O2afg	Very high	NA	1	0.9837	0 bp	10 / 10 (100%)	O1/O2v2_01_wzm,100.0%;O1/O2v2_02_wzt,99.19%;O1/O2v2_03_wbbM,98.576%;O1/O2v2_04_glf,98.961%;O1/O2v2_05_wbbN,98.993%;O1/O2v2_06_wbbO,99.469%;O1/O2v2_07_kfoC,99.007%;O1/O2v2_08_gmlC,97.125%;O1/O2v2_09_gmlB,99.388%;O1/O2v2_10_gmlA,100.0%	NA	0	NA	0 / 10 (0%)	NA	4	O12_01_rfbB,98.31%;OL101_03_rfbD,98.99%;OL101_02_rfbA,98.276%;OL101_04_rfbC,97.838%
GCF_003954625.1	Lam et al 2021	NCBI_refseq	unknown	unknown	unknown	unknown	unknown	SAMN10523671	Klebsiella pneumoniae	strong	78	191730	401652	5537545	no	-	ST307	O1/O2v2	O2afg	Very high	NA	1	0.9845	0 bp	10 / 10 (100%)	O1/O2v2_01_wzm,100.0%;O1/O2v2_02_wzt,99.19%;O1/O2v2_03_wbbM,98.576%;O1/O2v2_04_glf,98.961%;O1/O2v2_05_wbbN,98.658%;O1/O2v2_06_wbbO,99.469%;O1/O2v2_07_kfoC,98.759%;O1/O2v2_08_gmlC,97.331%;O1/O2v2_09_gmlB,99.388%;O1/O2v2_10_gmlA,100.0%	NA	0	NA	0 / 10 (0%)	NA	0	NA
GCF_000417265.2	Lam et al 2021	NCBI_refseq	unknown	unknown	unknown	unknown	unknown	SAMN02141972	Klebsiella pneumoniae	strong	4	5322270	5322270	5523776	no	-	ST258	O1/O2v2	O2afg	Very high	NA	1	0.9848	0 bp	10 / 10 (100%)	O1/O2v2_01_wzm,100.0%;O1/O2v2_02_wzt,99.19%;O1/O2v2_03_wbbM,98.734%;O1/O2v2_04_glf,99.74%;O1/O2v2_05_wbbN,98.322%;O1/O2v2_06_wbbO,99.204%;O1/O2v2_07_kfoC,99.007%;O1/O2v2_08_gmlC,97.331%;O1/O2v2_09_gmlB,99.388%;O1/O2v2_10_gmlA,100.0%	NA	0	NA	0 / 10 (0%)	NA	0	NA
GCF_000417085.2	Lam et al 2021	NCBI_refseq	unknown	unknown	unknown	unknown	unknown	SAMN02142014	Klebsiella pneumoniae	strong	5	5329725	5329725	5663117	no	-	ST258	O1/O2v2	O2afg	Very high	NA	1	0.9848	0 bp	10 / 10 (100%)	O1/O2v2_01_wzm,100.0%;O1/O2v2_02_wzt,99.19%;O1/O2v2_03_wbbM,98.734%;O1/O2v2_04_glf,99.74%;O1/O2v2_05_wbbN,98.322%;O1/O2v2_06_wbbO,99.204%;O1/O2v2_07_kfoC,99.007%;O1/O2v2_08_gmlC,97.331%;O1/O2v2_09_gmlB,99.388%;O1/O2v2_10_gmlA,100.0%	NA	0	NA	0 / 10 (0%)	NA	0	NA
GCF_000709205.1	Lam et al 2021	NCBI_refseq	unknown	unknown	unknown	unknown	unknown	SAMN02142016	Klebsiella pneumoniae	strong	5	5367237	5367237	5763973	no	-	ST258	O1/O2v2	O2afg	High	-	1	0.9837	-1 bp	9 / 10 (90%)	O1/O2v2_01_wzm,100.0%;O1/O2v2_02_wzt,99.19%;O1/O2v2_03_wbbM,98.576%;O1/O2v2_04_glf,98.961%;O1/O2v2_06_wbbO,99.469%;O1/O2v2_07_kfoC,99.007%;O1/O2v2_08_gmlC,97.331%;O1/O2v2_09_gmlB,99.388%;O1/O2v2_10_gmlA,100.0%	O1/O2v2_05_wbbN	0	NA	0 / 10 (0%)	NA	4	O12_01_rfbB,98.31%;OL101_03_rfbD,98.99%;OL101_02_rfbA,98.276%;OL101_04_rfbC,97.838%
GCF_003687795.1	Lam et al 2021	NCBI_refseq	Malaysia	2017	unknown	unknown	unknown	SAMN10252241	Klebsiella pneumoniae	strong	237	86766	295769	5792024	no	-	ST147	O3/O3a	O3/O3a	Good	?-	1	0.9802	n/a	6 / 8 (75%)	O3/O3a_03_wzm,98.473%;O3/O3a_04_wzt,99.769%;O3/O3a_05_wbdD,97.32%;O3/O3a_06_wbdA,99.762%;O3/O3a_07_wbdB,99.476%;O3/O3a_08_wbdC,99.731%	O3/O3a_01_manC;O3/O3a_02_manB	0	NA	0 / 8 (0%)	NA	0	NA
GCF_002848605.1	Lam et al 2021	NCBI_refseq	Switzerland	2016	unknown	unknown	unknown	SAMN08212048	Klebsiella pneumoniae	strong	3	5393461	5393461	5630984	no	-	ST147	O3/O3a	O3/O3a	Very high	NA	1	0.9798	0 bp	8 / 8 (100%)	O3/O3a_01_manC,99.788%;O3/O3a_02_manB,100.0%;O3/O3a_03_wzm,98.473%;O3/O3a_04_wzt,99.769%;O3/O3a_05_wbdD,97.32%;O3/O3a_06_wbdA,99.762%;O3/O3a_07_wbdB,99.476%;O3/O3a_08_wbdC,99.731%	NA	0	NA	0 / 8 (0%)	NA	2	O3/O3a_01_manC,99.576%;O3/O3a_02_manB,99.123%
GCF_003010735.1	Lam et al 2021	NCBI_refseq	unknown	unknown	unknown	unknown	unknown	SAMN04014937	Klebsiella pneumoniae	strong	6	5065840	5065840	5651305	no	-	ST2167	O3/O3a	O3/O3a	Very high	NA	1	0.9798	0 bp	8 / 8 (100%)	O3/O3a_01_manC,99.788%;O3/O3a_02_manB,100.0%;O3/O3a_03_wzm,98.473%;O3/O3a_04_wzt,99.769%;O3/O3a_05_wbdD,97.32%;O3/O3a_06_wbdA,99.762%;O3/O3a_07_wbdB,99.476%;O3/O3a_08_wbdC,99.462%	NA	0	NA	0 / 8 (0%)	NA	2	O3/O3a_01_manC,99.576%;O3/O3a_02_manB,99.123%
GCF_003571645.1	Lam et al 2021	NCBI_refseq	unknown	unknown	unknown	unknown	unknown	SAMN04014938	Klebsiella pneumoniae	strong	6	5309987	5309987	5703725	no	-	ST3603	O3/O3a	O3/O3a	Very high	NA	1	0.9798	0 bp	8 / 8 (100%)	O3/O3a_01_manC,99.788%;O3/O3a_02_manB,100.0%;O3/O3a_03_wzm,98.473%;O3/O3a_04_wzt,99.769%;O3/O3a_05_wbdD,97.32%;O3/O3a_06_wbdA,99.762%;O3/O3a_07_wbdB,99.476%;O3/O3a_08_wbdC,99.462%	NA	0	NA	0 / 8 (0%)	NA	2	O3/O3a_01_manC,99.576%;O3/O3a_02_manB,99.123%
GCF_900452195.1	Lam et al 2021	NCBI_refseq	unknown	unknown	unknown	unknown	unknown	SAMEA3282962	Klebsiella pneumoniae	strong	7	5324915	5324915	6016889	no	-	ST3758	O3/O3a	O3/O3a	High	-*	1	0.9871	+2 bp	5 / 8 (62.5%)	O3/O3a_01_manC,99.788%;O3/O3a_02_manB,98.595%;O3/O3a_03_wzm,93.281%;O3/O3a_04_wzt,100.0%;O3/O3a_06_wbdA,99.762%	O3/O3a_05_wbdD;O3/O3a_07_wbdB;O3/O3a_08_wbdC	0	NA	0 / 8 (0%)	NA	2	O3b_01_manC,99.788%;O3/O3a_02_manB,99.123%
GCF_901420195.1	Lam et al 2021	NCBI_refseq	unknown	unknown	unknown	unknown	unknown	SAMEA3251445	Klebsiella pneumoniae	strong	2	5266056	5266056	5421506	no	-	ST3370	O3/O3a	O3/O3a	Very high	*	1	0.9547	0 bp	8 / 8 (100%)	O3/O3a_01_manC,99.788%;O3/O3a_02_manB,99.783%;O3/O3a_03_wzm,98.473%;O3/O3a_04_wzt,98.611%;O3/O3a_05_wbdD,94.499%;O3/O3a_06_wbdA,97.265%;O3/O3a_07_wbdB,99.738%;O3/O3a_08_wbdC,100.0%	NA	0	NA	0 / 8 (0%)	NA	0	NA
GCF_900461465.1	Lam et al 2021	NCBI_refseq	unknown	unknown	unknown	unknown	unknown	SAMEA2742604	Klebsiella pneumoniae	strong	22	392867	913094	5660459	no	-	ST3762	O3/O3a	O3/O3a	High	-	1	0.9765	0 bp	6 / 8 (75%)	O3/O3a_01_manC,99.558%;O3/O3a_02_manB,99.783%;O3/O3a_03_wzm,98.473%;O3/O3a_05_wbdD,96.333%;O3/O3a_06_wbdA,99.762%;O3/O3a_08_wbdC,100.0%	O3/O3a_04_wzt;O3/O3a_07_wbdB	0	NA	0 / 8 (0%)	NA	0	NA
GCF_902499485.1	Lam et al 2021	NCBI_refseq	Cambodia	2016	unknown	unknown	unknown	SAMEA5788569	Klebsiella pneumoniae	strong	53	333895	859613	5241061	yes (681)	ambiguous_bases	ST2619	O3/O3a	O3/O3a	Very high	NA	1	0.9798	0 bp	8 / 8 (100%)	O3/O3a_01_manC,99.788%;O3/O3a_02_manB,100.0%;O3/O3a_03_wzm,98.473%;O3/O3a_04_wzt,99.769%;O3/O3a_05_wbdD,97.32%;O3/O3a_06_wbdA,99.762%;O3/O3a_07_wbdB,99.476%;O3/O3a_08_wbdC,99.731%	NA	0	NA	0 / 8 (0%)	NA	2	O3/O3a_01_manC,100.0%;O3/O3a_02_manB,99.123%
GCF_902499465.1	Lam et al 2021	NCBI_refseq	Cambodia	2016	unknown	unknown	unknown	SAMEA5788571	Klebsiella pneumoniae	strong	94	178347	585768	5651387	yes (395)	ambiguous_bases	ST881	O3/O3a	O3/O3a	None	-	0.3245	0.9874	0 bp	2 / 8 (25%)	O3/O3a_01_manC,99.576%;O3/O3a_02_manB,99.123%	O3/O3a_03_wzm;O3/O3a_04_wzt;O3/O3a_05_wbdD;O3/O3a_06_wbdA;O3/O3a_07_wbdB;O3/O3a_08_wbdC	0	NA	0 / 8 (0%)	NA	3	Extra_genes_wbbY_01_wbbY,99.73%;O1/O2v2_09_gmlB,99.083%;O1/O2v2_10_gmlA,99.206%
GCF_004327725.1	Lam et al 2021	NCBI_refseq	USA	2016	unknown	unknown	unknown	SAMN10794298	Klebsiella pneumoniae	strong	90	216087	500365	5432189	no	-	ST340	O3b	O3b	Very high	NA	1	0.9921	0 bp	8 / 8 (100%)	O3b_01_manC,100.0%;O3b_02_manB,99.783%;O3b_03_wzm,99.237%;O3b_04_wzt,99.769%;O3b_05_wbdD,99.563%;O3b_06_wbdA,99.643%;O3b_07_wbdB,99.476%;O3b_08_wbdC,100.0%	NA	0	NA	0 / 8 (0%)	NA	4	O12_01_rfbB,97.465%;OL101_03_rfbD,98.316%;OL101_02_rfbA,97.222%;O12_04_rfbC,96.216%
GCF_001874715.1	Lam et al 2021	NCBI_refseq	unknown	unknown	unknown	unknown	unknown	SAMN04014884	Klebsiella pneumoniae	strong	8	5234104	5234104	5737283	no	-	ST244	O3b	O3b	Very high	NA	0.9979	0.9906	0 bp	8 / 8 (100%)	O3b_01_manC,100.0%;O3b_02_manB,99.566%;O3b_03_wzm,99.237%;O3b_04_wzt,99.074%;O3b_05_wbdD,99.708%;O3b_06_wbdA,99.524%;O3b_07_wbdB,99.738%;O3b_08_wbdC,98.649%	NA	0	NA	0 / 8 (0%)	NA	0	NA
GCF_003571605.1	Lam et al 2021	NCBI_refseq	unknown	unknown	unknown	unknown	unknown	SAMN04014916	Klebsiella pneumoniae	strong	7	5312321	5312321	5961854	no	-	ST16	O3b	O3b	Very high	NA	1	0.9906	0 bp	8 / 8 (100%)	O3b_01_manC,99.576%;O3b_02_manB,99.783%;O3b_03_wzm,98.473%;O3b_04_wzt,99.769%;O3b_05_wbdD,99.708%;O3b_06_wbdA,99.643%;O3b_07_wbdB,99.738%;O3b_08_wbdC,100.0%	NA	0	NA	0 / 8 (0%)	NA	0	NA
GCF_010374875.1	Lam et al 2021	NCBI_refseq	unknown	2004	unknown	unknown	unknown	SAMN12330958	Klebsiella pneumoniae	strong	137	222448	472138	5569432	yes (592)	ambiguous_bases	ST1235	O3b	O3b	Good	?-	1	0.9987	n/a	6 / 8 (75%)	O3b_03_wzm,100.0%;O3b_04_wzt,100.0%;O3b_05_wbdD,100.0%;O3b_06_wbdA,100.0%;O3b_07_wbdB,99.738%;O3b_08_wbdC,100.0%	O3b_01_manC;O3b_02_manB	0	NA	0 / 8 (0%)	NA	4	O12_01_rfbB,98.31%;O12_03_rfbD,98.99%;OL101_02_rfbA,97.222%;O12_04_rfbC,97.297%
GCF_900497045.1	Lam et al 2021	NCBI_refseq	unknown	unknown	unknown	unknown	unknown	SAMEA4785252	Klebsiella pneumoniae	strong	4	5216735	5216735	5553749	no	-	ST16	O3b	O3b	Very high	NA	1	0.9908	0 bp	8 / 8 (100%)	O3b_01_manC,99.788%;O3b_02_manB,99.783%;O3b_03_wzm,98.473%;O3b_04_wzt,99.769%;O3b_05_wbdD,99.708%;O3b_06_wbdA,99.643%;O3b_07_wbdB,99.738%;O3b_08_wbdC,100.0%	NA	0	NA	0 / 8 (0%)	NA	0	NA
GCF_001663435.1	Lam et al 2021	NCBI_refseq	USA	2013	unknown	unknown	unknown	SAMN03455975	Klebsiella pneumoniae	strong	2	5365209	5365209	5536135	no	-	ST273	O3b	O3b	High	*	0.9979	0.917	-4 bp	8 / 8 (100%)	O3b_01_manC,90.89%;O3b_02_manB,92.408%;O3b_03_wzm,94.275%;O3b_04_wzt,89.352%;O3b_05_wbdD,93.732%;O3b_06_wbdA,99.762%;O3b_07_wbdB,99.215%;O3b_08_wbdC,98.649%	NA	0	NA	0 / 8 (0%)	NA	2	OL104_01_manC,99.576%;OL104_02_manB,98.465%
GCF_900451405.1	Lam et al 2021	NCBI_refseq	unknown	unknown	unknown	unknown	unknown	SAMEA2689780	Klebsiella pneumoniae	strong	2	5269295	5269295	5414864	no	-	ST3756	O3b	O3b	Very high	NA	1	0.992	0 bp	8 / 8 (100%)	O3b_01_manC,99.576%;O3b_02_manB,99.783%;O3b_03_wzm,99.237%;O3b_04_wzt,99.769%;O3b_05_wbdD,99.563%;O3b_06_wbdA,99.762%;O3b_07_wbdB,99.476%;O3b_08_wbdC,100.0%	NA	0	NA	0 / 8 (0%)	NA	4	O12_01_rfbB,98.31%;OL101_03_rfbD,98.99%;OL101_02_rfbA,99.31%;O12_04_rfbC,96.757%
GCF_901420495.1	Lam et al 2021	NCBI_refseq	unknown	unknown	unknown	unknown	unknown	SAMEA3251440	Klebsiella pneumoniae	strong	4	5097930	5097930	5302148	no	-	ST34	O3b	O3b	High	-*	1	0.9913	+1 bp	7 / 8 (87.5%)	O3b_02_manB,80.208%;O3b_03_wzm,99.237%;O3b_04_wzt,99.537%;O3b_05_wbdD,99.708%;O3b_06_wbdA,99.405%;O3b_07_wbdB,99.215%;O3b_08_wbdC,99.731%	O3b_01_manC	0	NA	0 / 8 (0%)	NA	0	NA
GCF_900451545.1	Lam et al 2021	NCBI_refseq	unknown	unknown	unknown	unknown	unknown	SAMEA2709036	Klebsiella pneumoniae	strong	4	5291130	5291130	5735418	no	-	ST3761	O3b	O3b	Very high	NA	1	0.9915	0 bp	8 / 8 (100%)	O3b_01_manC,100.0%;O3b_02_manB,99.783%;O3b_03_wzm,99.237%;O3b_04_wzt,99.769%;O3b_05_wbdD,99.417%;O3b_06_wbdA,99.762%;O3b_07_wbdB,99.738%;O3b_08_wbdC,100.0%	NA	0	NA	0 / 8 (0%)	NA	6	O3b_01_manC,100.0%;O3/O3a_02_manB,98.242%;O12_01_rfbB,98.31%;O12_03_rfbD,98.99%;OL101_02_rfbA,97.222%;O12_04_rfbC,97.297%
GCF_900451435.1	Lam et al 2021	NCBI_refseq	unknown	unknown	unknown	unknown	unknown	SAMEA2709037	Klebsiella pneumoniae	strong	3	5177600	5177600	5297680	no	-	ST584	O3b	O3b	Very high	NA	1	0.9918	0 bp	8 / 8 (100%)	O3b_01_manC,100.0%;O3b_02_manB,99.566%;O3b_03_wzm,99.237%;O3b_04_wzt,99.769%;O3b_05_wbdD,99.708%;O3b_06_wbdA,99.762%;O3b_07_wbdB,99.215%;O3b_08_wbdC,100.0%	NA	0	NA	0 / 8 (0%)	NA	0	NA
GCF_900451635.1	Lam et al 2021	NCBI_refseq	unknown	unknown	unknown	unknown	unknown	SAMEA2742596	Klebsiella pneumoniae	strong	6	5520382	5520382	5636982	no	-	ST353	O3b	O3b	High	-	1	0.9899	+1 bp	7 / 8 (87.5%)	O3b_01_manC,99.788%;O3b_02_manB,99.349%;O3b_03_wzm,99.237%;O3b_05_wbdD,99.708%;O3b_06_wbdA,99.643%;O3b_07_wbdB,99.738%;O3b_08_wbdC,100.0%	O3b_04_wzt	0	NA	0 / 8 (0%)	NA	2	O3b_01_manC,100.0%;O3/O3a_02_manB,98.904%
GCF_003955455.1	Lam et al 2021	NCBI_refseq	unknown	unknown	unknown	unknown	unknown	SAMN10523669	Klebsiella pneumoniae	strong	145	112658	450133	5832893	no	-	ST11	O3b	O3b	Very high	NA	1	0.9916	0 bp	8 / 8 (100%)	O3b_01_manC,100.0%;O3b_02_manB,99.783%;O3b_03_wzm,99.237%;O3b_04_wzt,99.769%;O3b_05_wbdD,99.563%;O3b_06_wbdA,99.762%;O3b_07_wbdB,99.738%;O3b_08_wbdC,100.0%	NA	0	NA	0 / 8 (0%)	NA	6	O3b_01_manC,100.0%;O3/O3a_02_manB,98.242%;O12_01_rfbB,98.31%;O12_03_rfbD,98.99%;OL101_02_rfbA,97.222%;O12_04_rfbC,97.297%
GCF_003687895.1	Lam et al 2021	NCBI_refseq	Mexico	2017	unknown	unknown	unknown	SAMN10252232	Klebsiella pneumoniae	strong	600	20284	74582	5685587	no	-	ST392	O4	O4	Low	?-	0.9253	0.9974	n/a	3 / 6 (50%)	O4_01_hydrolase,99.666%;O4_02_hypothetical,99.496%;O4_04_wzt,100.0%	O4_03_hypothetical;O4_05_wzm;O4_06_glycosyltransferase	0	NA	0 / 6 (0%)	NA	0	NA
GCF_003688045.1	Lam et al 2021	NCBI_refseq	Philippines	2017	unknown	unknown	unknown	SAMN10252238	Klebsiella pneumoniae	strong	276	81724	262841	5550070	no	-	ST340	O4	O4	Good	?-	0.9619	0.9966	n/a	4 / 6 (66.7%)	O4_02_hypothetical,99.748%;O4_04_wzt,100.0%;O4_05_wzm,98.77%;O4_06_glycosyltransferase,99.476%	O4_01_hydrolase;O4_03_hypothetical	0	NA	0 / 6 (0%)	NA	0	NA
GCF_009925245.1	Lam et al 2021	NCBI_refseq	Tanzania	2018	unknown	faecal	unknown	SAMN13107343	Klebsiella pneumoniae	strong	98	185711	354053	5406545	no	-	ST17	O4	O4	Very high	NA	1	0.9963	0 bp	6 / 6 (100%)	O4_01_hydrolase,99.666%;O4_02_hypothetical,99.496%;O4_03_hypothetical,99.575%;O4_04_wzt,100.0%;O4_05_wzm,98.77%;O4_06_glycosyltransferase,99.738%	NA	0	NA	0 / 6 (0%)	NA	6	OL104_01_manC,98.093%;OL104_02_manB,96.053%;O12_01_rfbB,92.958%;OL102_02_rfbA,94.828%;OL102_03_rfbD,91.246%;O12_04_rfbC,91.892%
GCF_004402025.1	Lam et al 2021	NCBI_refseq	Uganda	unknown	unknown	unknown	unknown	SAMN11160070	Klebsiella pneumoniae	strong	91	294198	460411	5743578	no	-	ST37	O4	O4	Very high	NA	1	0.9969	0 bp	6 / 6 (100%)	O4_01_hydrolase,99.499%;O4_02_hypothetical,99.748%;O4_03_hypothetical,99.433%;O4_04_wzt,100.0%;O4_05_wzm,98.77%;O4_06_glycosyltransferase,99.738%	NA	0	NA	0 / 6 (0%)	NA	0	NA
GCF_003204175.1	Lam et al 2021	NCBI_refseq	unknown	unknown	unknown	unknown	unknown	SAMN04014928	Klebsiella pneumoniae	strong	3	5347404	5347404	5626400	no	-	ST16	O4	O4	High	-	1	0.997	+1844 bp	4 / 6 (66.7%)	O4_01_hydrolase,99.499%;O4_03_hypothetical,99.858%;O4_04_wzt,100.0%;O4_05_wzm,98.77%	O4_02_hypothetical;O4_06_glycosyltransferase	0	NA	0 / 6 (0%)	NA	4	O12_01_rfbB,98.31%;O12_03_rfbD,98.99%;OL101_02_rfbA,97.569%;O12_04_rfbC,97.838%
GCF_003571705.1	Lam et al 2021	NCBI_refseq	unknown	unknown	unknown	unknown	unknown	SAMN04014950	Klebsiella pneumoniae	strong	7	5280811	5280811	5924827	no	-	ST340	O4	O4	Very high	NA	1	0.9966	0 bp	6 / 6 (100%)	O4_01_hydrolase,99.499%;O4_02_hypothetical,99.748%;O4_03_hypothetical,99.433%;O4_04_wzt,100.0%;O4_05_wzm,98.77%;O4_06_glycosyltransferase,99.476%	NA	0	NA	0 / 6 (0%)	NA	0	NA
GCF_000521985.1	Lam et al 2021	NCBI_refseq	unknown	2012	unknown	unknown	unknown	SAMN02138661	Klebsiella pneumoniae	strong	6	5077521	5077521	5340028	yes (7996)	ambiguous_bases	ST502	O4	O4	Very high	NA	1	0.9968	0 bp	6 / 6 (100%)	O4_01_hydrolase,99.666%;O4_02_hypothetical,99.748%;O4_03_hypothetical,99.433%;O4_04_wzt,100.0%;O4_05_wzm,98.77%;O4_06_glycosyltransferase,99.738%	NA	0	NA	0 / 6 (0%)	NA	0	NA
GCF_013376555.1	Lam et al 2021	NCBI_refseq	unknown	2019	unknown	unknown	unknown	SAMN14548317	Klebsiella pneumoniae	strong	1	5409809	5409809	5409809	no	-	ST340	O4	O4	Very high	NA	1	0.9966	0 bp	6 / 6 (100%)	O4_01_hydrolase,99.499%;O4_02_hypothetical,99.748%;O4_03_hypothetical,99.433%;O4_04_wzt,100.0%;O4_05_wzm,98.77%;O4_06_glycosyltransferase,99.476%	NA	0	NA	0 / 6 (0%)	NA	0	NA
GCF_001663295.1	Lam et al 2021	NCBI_refseq	USA	2014	unknown	unknown	unknown	SAMN03455930	Klebsiella pneumoniae	strong	4	5351509	5351509	5779669	no	-	ST37	O4	O4	Very high	NA	1	0.997	0 bp	6 / 6 (100%)	O4_01_hydrolase,99.666%;O4_02_hypothetical,99.748%;O4_03_hypothetical,99.575%;O4_04_wzt,100.0%;O4_05_wzm,98.77%;O4_06_glycosyltransferase,99.215%	NA	0	NA	0 / 6 (0%)	NA	0	NA
GCF_000300735.3	Lam et al 2021	NCBI_refseq	unknown	unknown	unknown	unknown	unknown	SAMN01731171	Klebsiella pneumoniae	strong	30	510549	1631605	5771908	yes (1)	ambiguous_bases	ST405	O4	O4	High	-	1	0.9967	+2 bp	5 / 6 (83.3%)	O4_02_hypothetical,99.748%;O4_03_hypothetical,99.575%;O4_04_wzt,100.0%;O4_05_wzm,98.77%;O4_06_glycosyltransferase,99.476%	O4_01_hydrolase	0	NA	0 / 6 (0%)	NA	4	O12_01_rfbB,98.028%;OL101_03_rfbD,98.653%;OL101_02_rfbA,97.917%;O12_04_rfbC,96.757%
GCF_900452145.1	Lam et al 2021	NCBI_refseq	unknown	unknown	unknown	unknown	unknown	SAMEA3251438	Klebsiella pneumoniae	strong	4	5182190	5182190	5349087	no	-	ST322	O4	O4	Very high	*	1	0.9972	+1 bp	6 / 6 (100%)	O4_01_hydrolase,99.833%;O4_02_hypothetical,92.947%;O4_03_hypothetical,99.858%;O4_04_wzt,100.0%;O4_05_wzm,98.77%;O4_06_glycosyltransferase,99.476%	NA	0	NA	0 / 6 (0%)	NA	4	O12_01_rfbB,97.465%;OL101_03_rfbD,98.653%;OL101_02_rfbA,97.917%;O12_04_rfbC,97.838%
GCF_901538955.1	Lam et al 2021	NCBI_refseq	unknown	unknown	unknown	unknown	unknown	SAMEA5609300	Klebsiella pneumoniae	strong	106	174674	379118	5485760	no	-	ST3985	O4	O4	Good	?-	0.9988	0.9971	n/a	5 / 6 (83.3%)	O4_01_hydrolase,99.666%;O4_02_hypothetical,99.748%;O4_03_hypothetical,99.575%;O4_04_wzt,100.0%;O4_05_wzm,98.77%	O4_06_glycosyltransferase	0	NA	0 / 6 (0%)	NA	4	O12_01_rfbB,98.31%;OL101_03_rfbD,98.653%;OL101_02_rfbA,97.917%;OL101_04_rfbC,96.757%
GCF_013376595.1	Lam et al 2021	NCBI_refseq	unknown	2016	unknown	unknown	unknown	SAMN14548316	Klebsiella pneumoniae	strong	1	5269011	5269011	5269011	no	-	ST37	O5	O5	High	*	1	0.9421	0 bp	8 / 8 (100%)	O5_01_manC,99.364%;O5_02_manB,99.564%;O5_03_wzm,99.245%;O5_04_wzt,98.765%;O5_05_wbdD,94.366%;O5_06_wbdA,95.387%;O5_07_wbdB,99.482%;O5_08_wbdC,99.731%	NA	0	NA	0 / 8 (0%)	NA	0	NA
GCF_001875075.1	Lam et al 2021	NCBI_refseq	unknown	unknown	unknown	unknown	unknown	SAMN04014875	Klebsiella pneumoniae	strong	12	3308808	3308808	5653598	no	-	ST17	O5	O5	High	*	1	0.9421	0 bp	8 / 8 (100%)	O5_01_manC,99.364%;O5_02_manB,99.564%;O5_03_wzm,99.245%;O5_04_wzt,98.765%;O5_05_wbdD,94.366%;O5_06_wbdA,95.387%;O5_07_wbdB,99.482%;O5_08_wbdC,99.731%	NA	0	NA	0 / 8 (0%)	NA	0	NA
GCF_003571525.1	Lam et al 2021	NCBI_refseq	unknown	unknown	unknown	unknown	unknown	SAMN04014917	Klebsiella pneumoniae	strong	6	5147572	5147572	5595201	no	-	ST2938	O5	O5	Very high	NA	1	0.9955	0 bp	8 / 8 (100%)	O5_01_manC,99.576%;O5_02_manB,99.564%;O5_03_wzm,99.245%;O5_04_wzt,99.753%;O5_05_wbdD,100.0%;O5_06_wbdA,99.753%;O5_07_wbdB,99.482%;O5_08_wbdC,100.0%	NA	0	NA	0 / 8 (0%)	NA	2	O3b_01_manC,100.0%;O3/O3a_02_manB,98.904%
GCF_900452115.1	Lam et al 2021	NCBI_refseq	unknown	unknown	unknown	unknown	unknown	SAMEA3251434	Klebsiella pneumoniae	strong	3	5283816	5283816	5449135	no	-	ST3757	O5	O5	High	-	1	0.9435	+2 bp	6 / 8 (75%)	O5_02_manB,99.564%;O5_03_wzm,99.245%;O5_04_wzt,98.765%;O5_06_wbdA,95.387%;O5_07_wbdB,99.741%;O5_08_wbdC,100.0%	O5_05_wbdD	0	NA	1 / 8 (12.5%)	O5_01_manC,99.364%	1	O3/O3a_02_manB,99.123%
GCF_002751755.1	Lam et al 2021	NCBI_refseq	China	2013	unknown	unknown	unknown	SAMN05370145	Klebsiella pneumoniae	strong	107	152301	460936	5712512	yes (40)	ambiguous_bases	ST11	OL101	unknown	Good	?-+	0.9639	0.9197	n/a	6 / 9 (66.7%)	OL101_01_rfbB,96.901%;OL101_02_rfbA,97.527%;OL101_05_wbbL,98.556%;OL101_06_wzm,98.921%;OL101_07_wzt,99.099%;OL101_08_wbbB,95.711%	OL101_03_rfbD;OL101_04_rfbC;OL101_09_glycosylhydrolase	1	OL103_01_rmlC,96.774%	0 / 9 (0%)	NA	2	O12_01_rfbB,98.028%;OL103_01_rmlC,95.161%
GCF_003584585.1	Lam et al 2021	NCBI_refseq	Japan	2017	unknown	unknown	unknown	SAMD00116246	Klebsiella pneumoniae	strong	5	5478620	5478620	5848881	no	-	ST11	OL101	unknown	High	-	1	0.9499	-17 bp	8 / 9 (88.9%)	OL101_01_rfbB,96.901%;OL101_02_rfbA,97.569%;OL101_03_rfbD,98.316%;OL101_04_rfbC,97.297%;OL101_05_wbbL,98.917%;OL101_06_wzm,98.921%;OL101_07_wzt,99.099%;OL101_08_wbbB,95.711%	OL101_09_glycosylhydrolase	0	NA	0 / 9 (0%)	NA	4	O12_01_rfbB,98.028%;OL101_03_rfbD,98.316%;OL101_02_rfbA,97.222%;O12_04_rfbC,97.838%
GCF_001675125.1	Lam et al 2021	NCBI_refseq	USA	2013	unknown	unknown	unknown	SAMN03701676	Klebsiella pneumoniae	strong	4	5393897	5393897	5681468	no	-	ST258	OL102	unknown	None	-*	0.4558	0.8802	+11 bp	4 / 8 (50%)	OL102_01_rfbB,94.857%;OL102_02_rfbA,94.828%;OL102_03_rfbD,93.939%;OL102_04_rfbC,88.649%	OL102_05_wbbL;OL102_06_rhamnan;OL102_07_wzm;OL102_08_wzt	0	NA	0 / 8 (0%)	NA	0	NA
GCF_902499425.1	Lam et al 2021	NCBI_refseq	Cambodia	2016	unknown	unknown	unknown	SAMEA5788564	Klebsiella pneumoniae	strong	63	319928	543106	5296666	yes (414)	ambiguous_bases	ST617	OL102	unknown	None	-	0.2901	0.738	+4 bp	0 / 8 (0%)	NA	OL102_01_rfbB;OL102_02_rfbA;OL102_03_rfbD;OL102_04_rfbC;OL102_05_wbbL;OL102_06_rhamnan;OL102_07_wzm;OL102_08_wzt	0	NA	0 / 8 (0%)	NA	2	O1/O2v2_09_gmlB,98.777%;O1/O2v2_10_gmlA,100.0%
GCF_902499445.1	Lam et al 2021	NCBI_refseq	Cambodia	2016	unknown	unknown	unknown	SAMEA5788565	Klebsiella pneumoniae	strong	88	104561	485579	5228735	yes (447)	ambiguous_bases	ST2616	OL102	unknown	None	-	0.2889	0.7384	+4 bp	0 / 8 (0%)	NA	OL102_01_rfbB;OL102_02_rfbA;OL102_03_rfbD;OL102_04_rfbC;OL102_05_wbbL;OL102_06_rhamnan;OL102_07_wzm;OL102_08_wzt	0	NA	0 / 8 (0%)	NA	0	NA
GCF_902499415.1	Lam et al 2021	NCBI_refseq	Cambodia	2016	unknown	unknown	unknown	SAMEA5788572	Klebsiella pneumoniae	strong	49	340415	871639	5263468	yes (1506)	ambiguous_bases	ST617	OL102	unknown	None	-	0.2828	0.738	+4 bp	0 / 8 (0%)	NA	OL102_01_rfbB;OL102_02_rfbA;OL102_03_rfbD;OL102_04_rfbC;OL102_05_wbbL;OL102_06_rhamnan;OL102_07_wzm;OL102_08_wzt	0	NA	0 / 8 (0%)	NA	2	O1/O2v2_09_gmlB,98.777%;O1/O2v2_10_gmlA,100.0%
GCF_003815075.1	Lam et al 2021	NCBI_refseq	unknown	unknown	unknown	unknown	unknown	SAMN10332766	Klebsiella pneumoniae	strong	1	5276587	5276587	5276587	yes (11335)	ambiguous_bases	ST37	OL103	unknown	High	*	1	0.9457	0 bp	6 / 6 (100%)	OL103_01_rmlC,98.438%;OL103_02_wzm,99.62%;OL103_03_wzt,98.018%;OL103_04_hydrolase,94.279%;OL103_05_spsA,97.72%;OL103_06_wbbL,98.162%	NA	0	NA	0 / 6 (0%)	NA	7	O12_01_rfbB,98.31%;O12_01_rfbB,98.31%;OL101_03_rfbD,98.316%;OL101_03_rfbD,98.316%;OL101_02_rfbA,98.264%;OL101_02_rfbA,98.264%;O12_04_rfbC,97.297%
GCF_001663455.1	Lam et al 2021	NCBI_refseq	USA	2014	unknown	unknown	unknown	SAMN03455976	Klebsiella pneumoniae	strong	4	5336571	5336571	5730336	no	-	ST2623	OL103	unknown	High	*	1	0.9453	0 bp	6 / 6 (100%)	OL103_01_rmlC,98.438%;OL103_02_wzm,99.62%;OL103_03_wzt,97.797%;OL103_04_hydrolase,94.279%;OL103_05_spsA,97.394%;OL103_06_wbbL,98.529%	NA	0	NA	0 / 6 (0%)	NA	7	O12_01_rfbB,98.028%;O12_01_rfbB,98.028%;OL101_03_rfbD,98.316%;OL101_03_rfbD,97.98%;OL101_02_rfbA,97.917%;OL101_02_rfbA,97.917%;O12_04_rfbC,97.297%
GCF_902499505.1	Lam et al 2021	NCBI_refseq	Cambodia	2016	unknown	unknown	unknown	SAMEA5788568	Klebsiella pneumoniae	strong	81	241208	435118	5242819	yes (940)	ambiguous_bases	ST1309	OL103	unknown	High	*	1	0.9474	0 bp	6 / 6 (100%)	OL103_01_rmlC,98.438%;OL103_02_wzm,99.24%;OL103_03_wzt,97.357%;OL103_04_hydrolase,94.592%;OL103_05_spsA,97.72%;OL103_06_wbbL,98.529%	NA	0	NA	0 / 6 (0%)	NA	7	O12_01_rfbB,98.028%;O12_01_rfbB,97.465%;OL101_03_rfbD,98.653%;OL101_03_rfbD,98.653%;OL101_02_rfbA,97.917%;OL101_02_rfbA,97.917%;O12_04_rfbC,96.757%
GCF_003687885.1	Lam et al 2021	NCBI_refseq	USA	2017	unknown	unknown	unknown	SAMN10252237	Klebsiella pneumoniae	strong	233	113693	401390	5616732	no	-	ST3576	OL104	unknown	Good	?-*	1	0.8518	n/a	7 / 8 (87.5%)	OL104_01_manC,91.361%;OL104_03_wzm,94.656%;OL104_04_wzt,89.815%;OL104_05_wbdD,91.108%;OL104_06_wbdA,90.738%;OL104_07_wbdB,90.838%;OL104_08_wbdC,87.366%	OL104_02_manB	0	NA	0 / 8 (0%)	NA	0	NA
GCF_010374755.1	Lam et al 2021	NCBI_refseq	unknown	2007	unknown	unknown	unknown	SAMN12330963	Klebsiella pneumoniae	strong	134	222424	472282	5564945	yes (793)	ambiguous_bases	ST1235	OL104	unknown	Good	?-*	1	0.8533	n/a	6 / 8 (75%)	OL104_03_wzm,94.656%;OL104_04_wzt,90.278%;OL104_05_wbdD,91.108%;OL104_06_wbdA,90.738%;OL104_07_wbdB,90.576%;OL104_08_wbdC,88.172%	OL104_01_manC;OL104_02_manB	0	NA	0 / 8 (0%)	NA	4	O12_01_rfbB,98.31%;O12_03_rfbD,98.99%;OL101_02_rfbA,97.222%;O12_04_rfbC,97.297%
GCF_003688735.1	Lam et al 2021	NCBI_refseq	unknown	unknown	unknown	unknown	unknown	SAMN08777457	Klebsiella quasipneumoniae subsp. quasipneumoniae	strong	1	5466015	5466015	5466015	no	-	ST3696	O3/O3a	O3/O3a	Very high	NA	1	0.9596	+1 bp	8 / 8 (100%)	O3/O3a_01_manC,99.364%;O3/O3a_02_manB,100.0%;O3/O3a_03_wzm,98.473%;O3/O3a_04_wzt,99.074%;O3/O3a_05_wbdD,96.051%;O3/O3a_06_wbdA,97.979%;O3/O3a_07_wbdB,99.738%;O3/O3a_08_wbdC,99.73%	NA	0	NA	0 / 8 (0%)	NA	0	NA
GCF_900100145.1	Lam et al 2021	NCBI_refseq	unknown	unknown	unknown	unknown	unknown	SAMN03159441	Klebsiella quasipneumoniae subsp. quasipneumoniae	strong	22	373352	1739774	5210468	yes (6492)	ambiguous_bases	ST3909	O3/O3a	O3/O3a	Very high	NA	1	0.9603	+1 bp	8 / 8 (100%)	O3/O3a_01_manC,99.576%;O3/O3a_02_manB,99.566%;O3/O3a_03_wzm,98.473%;O3/O3a_04_wzt,98.843%;O3/O3a_05_wbdD,96.051%;O3/O3a_06_wbdA,97.979%;O3/O3a_07_wbdB,100.0%;O3/O3a_08_wbdC,99.731%	NA	0	NA	0 / 8 (0%)	NA	0	NA
GCF_900099865.1	Lam et al 2021	NCBI_refseq	unknown	unknown	unknown	unknown	unknown	SAMN03159472	Klebsiella quasipneumoniae subsp. quasipneumoniae	strong	23	531053	1615284	5281859	yes (6271)	ambiguous_bases	ST3910	O3/O3a	O3/O3a	Good	?-	1	0.9605	n/a	6 / 8 (75%)	O3/O3a_03_wzm,98.473%;O3/O3a_04_wzt,98.843%;O3/O3a_05_wbdD,95.91%;O3/O3a_06_wbdA,97.86%;O3/O3a_07_wbdB,99.738%;O3/O3a_08_wbdC,99.731%	O3/O3a_01_manC;O3/O3a_02_manB	0	NA	0 / 8 (0%)	NA	0	NA
GCF_009002435.1	Lam et al 2021	NCBI_refseq	unknown	2018	unknown	unknown	unknown	SAMD00171892	Klebsiella quasipneumoniae subsp. quasipneumoniae	strong	5	5468149	5468149	6010612	no	-	ST668	O3/O3a	O3/O3a	Very high	NA	1	0.9604	+1 bp	8 / 8 (100%)	O3/O3a_01_manC,99.576%;O3/O3a_02_manB,99.783%;O3/O3a_03_wzm,98.473%;O3/O3a_04_wzt,99.074%;O3/O3a_05_wbdD,96.051%;O3/O3a_06_wbdA,97.86%;O3/O3a_07_wbdB,100.0%;O3/O3a_08_wbdC,98.925%	NA	0	NA	0 / 8 (0%)	NA	6	O3/O3a_01_manC,95.127%;OL104_02_manB,92.527%;O12_01_rfbB,94.366%;OL101_02_rfbA,96.552%;OL102_03_rfbD,93.603%;OL102_04_rfbC,92.973%
GCF_003815095.1	Lam et al 2021	NCBI_refseq	unknown	unknown	unknown	unknown	unknown	SAMN10332767	Klebsiella quasipneumoniae subsp. quasipneumoniae	strong	1	5343965	5343965	5343965	yes (5257)	ambiguous_bases	ST3006	OL102	unknown	Good	?-*	0.9526	0.7939	n/a	6 / 8 (75%)	OL102_01_rfbB,94.857%;OL102_02_rfbA,94.138%;OL102_03_rfbD,89.899%;OL102_04_rfbC,83.243%;OL102_07_wzm,91.76%;OL102_08_wzt,95.2%	OL102_05_wbbL;OL102_06_rhamnan	0	NA	0 / 8 (0%)	NA	0	NA
GCF_000613225.1	Lam et al 2021	NCBI_refseq	unknown	unknown	unknown	unknown	unknown	SAMEA3138998	Klebsiella quasipneumoniae subsp. similipneumoniae	strong	46	257097	488431	5109717	no	-	ST1215	O3/O3a	O3/O3a	Good	?	1	0.9598	n/a	8 / 8 (100%)	O3/O3a_01_manC,100.0%;O3/O3a_02_manB,98.462%;O3/O3a_03_wzm,98.473%;O3/O3a_04_wzt,99.074%;O3/O3a_05_wbdD,95.91%;O3/O3a_06_wbdA,97.86%;O3/O3a_07_wbdB,99.738%;O3/O3a_08_wbdC,99.462%	NA	0	NA	0 / 8 (0%)	NA	4	O12_01_rfbB,97.746%;OL101_03_rfbD,99.327%;OL101_02_rfbA,99.655%;OL101_04_rfbC,97.838%
GCF_004010915.1	Lam et al 2021	NCBI_refseq	unknown	unknown	unknown	unknown	unknown	SAMN07280658	Klebsiella quasipneumoniae subsp. similipneumoniae	strong	4	5158003	5158003	5608553	no	-	ST421	O3/O3a	O3/O3a	Very high	NA	1	0.9599	+2 bp	8 / 8 (100%)	O3/O3a_01_manC,100.0%;O3/O3a_02_manB,99.783%;O3/O3a_03_wzm,98.473%;O3/O3a_04_wzt,99.074%;O3/O3a_05_wbdD,95.91%;O3/O3a_06_wbdA,97.86%;O3/O3a_07_wbdB,99.738%;O3/O3a_08_wbdC,99.731%	NA	0	NA	0 / 8 (0%)	NA	0	NA
GCF_900576765.1	Lam et al 2021	NCBI_refseq	Turkey	unknown	unknown	unknown	unknown	SAMEA4969108	Klebsiella quasipneumoniae subsp. similipneumoniae	strong	193	124559	283353	5222897	yes (269)	ambiguous_bases	ST488	O3b	O3b	Good	?-	0.9953	0.992	n/a	6 / 8 (75%)	O3b_03_wzm,99.237%;O3b_04_wzt,99.769%;O3b_05_wbdD,99.854%;O3b_06_wbdA,99.762%;O3b_07_wbdB,99.738%;O3b_08_wbdC,100.0%	O3b_01_manC;O3b_02_manB	0	NA	0 / 8 (0%)	NA	0	NA
GCF_900180695.1	Lam et al 2021	NCBI_refseq	unknown	unknown	unknown	unknown	unknown	SAMEA2609358	Klebsiella quasipneumoniae subsp. similipneumoniae	strong	116	365337	768351	5906670	yes (40770)	ambiguous_bases	ST1822-1LV	O5	O5	Good	?-*	0.974	0.9428	n/a	7 / 8 (87.5%)	O5_02_manB,99.564%;O5_03_wzm,99.245%;O5_04_wzt,99.012%;O5_05_wbdD,94.131%;O5_06_wbdA,95.14%;O5_07_wbdB,99.482%;O5_08_wbdC,99.708%	O5_01_manC	0	NA	0 / 8 (0%)	NA	4	O12_01_rfbB,98.028%;OL101_03_rfbD,98.99%;OL101_02_rfbA,99.655%;O12_04_rfbC,97.297%
GCF_900181755.1	Lam et al 2021	NCBI_refseq	unknown	unknown	unknown	unknown	unknown	SAMEA2609497	Klebsiella quasipneumoniae subsp. similipneumoniae	strong	107	369172	729008	5903322	yes (17567)	ambiguous_bases	ST334	O5	O5	High	*	0.9988	0.9466	+1 bp	8 / 8 (100%)	O5_01_manC,99.788%;O5_02_manB,99.346%;O5_03_wzm,99.245%;O5_04_wzt,98.765%;O5_05_wbdD,96.479%;O5_06_wbdA,94.975%;O5_07_wbdB,99.482%;O5_08_wbdC,99.455%	NA	0	NA	0 / 8 (0%)	NA	4	OL101_01_rfbB,97.465%;OL101_03_rfbD,98.653%;OL101_02_rfbA,99.655%;O12_04_rfbC,96.216%
GCF_900181905.1	Lam et al 2021	NCBI_refseq	unknown	unknown	unknown	unknown	unknown	SAMEA2609520	Klebsiella quasipneumoniae subsp. similipneumoniae	strong	227	395009	854763	5774611	yes (55977)	ambiguous_bases	ST334-1LV	O5	O5	Good	-*	0.9854	0.946	+1 bp	7 / 8 (87.5%)	O5_01_manC,99.788%;O5_02_manB,99.346%;O5_03_wzm,99.245%;O5_04_wzt,98.765%;O5_05_wbdD,96.479%;O5_06_wbdA,94.975%;O5_07_wbdB,99.482%	O5_08_wbdC	0	NA	0 / 8 (0%)	NA	4	OL101_01_rfbB,97.465%;OL101_03_rfbD,98.653%;OL101_02_rfbA,99.655%;O12_04_rfbC,96.216%
GCF_900181925.1	Lam et al 2021	NCBI_refseq	unknown	unknown	unknown	unknown	unknown	SAMEA2609524	Klebsiella quasipneumoniae subsp. similipneumoniae	strong	111	435248	854905	5802667	yes (15488)	ambiguous_bases	ST334	O5	O5	High	*	1	0.9466	+1 bp	8 / 8 (100%)	O5_01_manC,99.788%;O5_02_manB,99.346%;O5_03_wzm,99.245%;O5_04_wzt,98.765%;O5_05_wbdD,96.479%;O5_06_wbdA,94.975%;O5_07_wbdB,99.482%;O5_08_wbdC,99.462%	NA	0	NA	0 / 8 (0%)	NA	4	OL101_01_rfbB,97.465%;OL101_03_rfbD,98.653%;OL101_02_rfbA,99.655%;O12_04_rfbC,96.216%
GCF_900181965.1	Lam et al 2021	NCBI_refseq	unknown	unknown	unknown	unknown	unknown	SAMEA2609533	Klebsiella quasipneumoniae subsp. similipneumoniae	strong	141	310882	728658	5791731	yes (35952)	ambiguous_bases	ST334	O5	O5	Good	-*	0.9898	0.946	+1 bp	7 / 8 (87.5%)	O5_01_manC,99.788%;O5_02_manB,99.346%;O5_03_wzm,99.245%;O5_04_wzt,98.765%;O5_05_wbdD,96.479%;O5_06_wbdA,94.975%;O5_07_wbdB,99.482%	O5_08_wbdC	0	NA	0 / 8 (0%)	NA	4	OL101_01_rfbB,97.465%;OL101_03_rfbD,98.653%;OL101_02_rfbA,99.655%;O12_04_rfbC,96.216%
GCF_900180725.1	Lam et al 2021	NCBI_refseq	unknown	unknown	unknown	unknown	unknown	SAMEA2609375	Klebsiella quasipneumoniae subsp. similipneumoniae	strong	106	435422	855041	5803017	yes (12581)	ambiguous_bases	ST334-1LV	O5	O5	High	-*	0.9906	0.9461	+1 bp	7 / 8 (87.5%)	O5_01_manC,99.788%;O5_02_manB,99.346%;O5_03_wzm,99.245%;O5_04_wzt,98.765%;O5_05_wbdD,96.479%;O5_06_wbdA,94.975%;O5_07_wbdB,99.482%	O5_08_wbdC	0	NA	0 / 8 (0%)	NA	4	OL101_01_rfbB,97.465%;OL101_03_rfbD,98.653%;OL101_02_rfbA,99.655%;O12_04_rfbC,96.216%
GCF_900180855.1	Lam et al 2021	NCBI_refseq	unknown	unknown	unknown	unknown	unknown	SAMEA2609383	Klebsiella quasipneumoniae subsp. similipneumoniae	strong	307	443444	855152	5708864	yes (34850)	ambiguous_bases	ST334-1LV	O5	O5	High	-*	0.9906	0.946	+1 bp	7 / 8 (87.5%)	O5_01_manC,99.788%;O5_02_manB,99.346%;O5_03_wzm,99.245%;O5_04_wzt,98.765%;O5_05_wbdD,96.479%;O5_06_wbdA,94.975%;O5_07_wbdB,99.482%	O5_08_wbdC	0	NA	0 / 8 (0%)	NA	4	OL101_01_rfbB,97.465%;OL101_03_rfbD,98.653%;OL101_02_rfbA,99.655%;O12_04_rfbC,96.216%
GCF_900180865.1	Lam et al 2021	NCBI_refseq	unknown	unknown	unknown	unknown	unknown	SAMEA2609394	Klebsiella quasipneumoniae subsp. similipneumoniae	strong	77	435359	728256	5557181	yes (7369)	ambiguous_bases	ST334-1LV	O5	O5	High	*	1	0.9466	+1 bp	8 / 8 (100%)	O5_01_manC,99.788%;O5_02_manB,99.346%;O5_03_wzm,99.245%;O5_04_wzt,98.765%;O5_05_wbdD,96.479%;O5_06_wbdA,94.975%;O5_07_wbdB,99.482%;O5_08_wbdC,99.462%	NA	0	NA	0 / 8 (0%)	NA	4	OL101_01_rfbB,97.465%;OL101_03_rfbD,98.653%;OL101_02_rfbA,99.655%;O12_04_rfbC,96.216%
GCF_900180875.1	Lam et al 2021	NCBI_refseq	unknown	unknown	unknown	unknown	unknown	SAMEA2609401	Klebsiella quasipneumoniae subsp. similipneumoniae	strong	111	309662	727216	5908651	yes (16960)	ambiguous_bases	ST334	O5	O5	High	-*	0.9911	0.9461	+1 bp	7 / 8 (87.5%)	O5_01_manC,99.788%;O5_02_manB,99.346%;O5_03_wzm,99.245%;O5_04_wzt,98.765%;O5_05_wbdD,96.479%;O5_06_wbdA,94.975%;O5_07_wbdB,99.482%	O5_08_wbdC	0	NA	0 / 8 (0%)	NA	4	OL101_01_rfbB,97.465%;OL101_03_rfbD,98.653%;OL101_02_rfbA,99.655%;O12_04_rfbC,96.216%
GCF_900180755.1	Lam et al 2021	NCBI_refseq	unknown	unknown	unknown	unknown	unknown	SAMEA2609410	Klebsiella quasipneumoniae subsp. similipneumoniae	strong	111	305504	727249	5782952	yes (15185)	ambiguous_bases	ST334	O5	O5	High	*	0.9968	0.9465	+1 bp	8 / 8 (100%)	O5_01_manC,99.788%;O5_02_manB,99.346%;O5_03_wzm,99.245%;O5_04_wzt,98.765%;O5_05_wbdD,96.479%;O5_06_wbdA,94.975%;O5_07_wbdB,99.482%;O5_08_wbdC,99.443%	NA	0	NA	0 / 8 (0%)	NA	4	OL101_01_rfbB,97.465%;OL101_03_rfbD,98.653%;OL101_02_rfbA,99.655%;O12_04_rfbC,96.216%
GCF_009925365.1	Lam et al 2021	NCBI_refseq	Tanzania	2018	unknown	faecal	unknown	SAMN13107341	Klebsiella quasipneumoniae subsp. similipneumoniae	strong	106	375941	1077748	5374027	no	-	ST1224	O5	O5	High	*	1	0.9403	-2 bp	8 / 8 (100%)	O5_01_manC,99.364%;O5_02_manB,99.564%;O5_03_wzm,99.245%;O5_04_wzt,99.259%;O5_05_wbdD,94.131%;O5_06_wbdA,95.058%;O5_07_wbdB,99.482%;O5_08_wbdC,99.194%	NA	0	NA	0 / 8 (0%)	NA	2	O3b_01_manC,99.788%;O3/O3a_02_manB,99.123%
GCF_003954895.1	Lam et al 2021	NCBI_refseq	unknown	unknown	unknown	unknown	unknown	SAMN10523655	Klebsiella quasipneumoniae subsp. similipneumoniae	strong	88	172418	559409	5534891	no	-	ST3503	O5	O5	High	NA	1	0.9467	+1 bp	8 / 8 (100%)	O5_01_manC,99.576%;O5_02_manB,99.564%;O5_03_wzm,99.623%;O5_04_wzt,98.765%;O5_05_wbdD,96.479%;O5_06_wbdA,95.058%;O5_07_wbdB,98.705%;O5_08_wbdC,99.462%	NA	0	NA	0 / 8 (0%)	NA	6	O3/O3a_01_manC,99.788%;O3/O3a_02_manB,98.462%;O12_01_rfbB,97.746%;OL101_03_rfbD,99.327%;OL101_02_rfbA,99.655%;OL101_04_rfbC,97.838%
GCF_001548315.1	Lam et al 2021	NCBI_refseq	unknown	unknown	unknown	unknown	unknown	SAMD00039249	Klebsiella variicola subsp. tropica	strong	1	5520319	5520319	5520319	no	-	ST3851	OL103	unknown	Very high	NA	1	0.9672	-1 bp	6 / 6 (100%)	OL103_01_rmlC,96.875%;OL103_02_wzm,100.0%;OL103_03_wzt,99.559%;OL103_04_hydrolase,95.455%;OL103_05_spsA,99.674%;OL103_06_wbbL,100.0%	NA	0	NA	0 / 6 (0%)	NA	9	O3/O3a_01_manC,100.0%;O5_02_manB,98.026%;O12_01_rfbB,98.592%;O12_01_rfbB,98.31%;OL101_03_rfbD,99.327%;OL101_03_rfbD,98.99%;OL101_02_rfbA,98.621%;OL101_02_rfbA,98.621%;O12_04_rfbC,96.216%
GCF_001875745.1	Lam et al 2021	NCBI_refseq	unknown	unknown	unknown	unknown	unknown	SAMN04014857	Klebsiella variicola subsp. variicola	strong	1	5516831	5516831	5516831	no	-	ST3921	O3/O3a	O3/O3a	Very high	NA	1	0.9925	0 bp	8 / 8 (100%)	O3/O3a_01_manC,99.788%;O3/O3a_02_manB,100.0%;O3/O3a_03_wzm,100.0%;O3/O3a_04_wzt,100.0%;O3/O3a_05_wbdD,99.154%;O3/O3a_06_wbdA,99.881%;O3/O3a_07_wbdB,99.738%;O3/O3a_08_wbdC,100.0%	NA	0	NA	0 / 8 (0%)	NA	2	O3/O3a_01_manC,100.0%;O3/O3a_02_manB,99.123%
GCF_003790505.1	Lam et al 2021	NCBI_refseq	Brazil	2014	unknown	unknown	unknown	SAMN09635156	Klebsiella variicola subsp. variicola	strong	1	5633647	5633647	5633647	no	-	ST3911	O3/O3a	O3/O3a	Very high	NA	1	0.9925	+1 bp	8 / 8 (100%)	O3/O3a_01_manC,99.788%;O3/O3a_02_manB,100.0%;O3/O3a_03_wzm,100.0%;O3/O3a_04_wzt,100.0%;O3/O3a_05_wbdD,99.013%;O3/O3a_06_wbdA,99.881%;O3/O3a_07_wbdB,99.738%;O3/O3a_08_wbdC,100.0%	NA	0	NA	0 / 8 (0%)	NA	4	O12_01_rfbB,98.028%;OL101_03_rfbD,99.663%;OL101_02_rfbA,99.31%;O12_04_rfbC,97.838%
GCF_900576735.1	Lam et al 2021	NCBI_refseq	Denmark	1952	unknown	unknown	unknown	SAMEA4969105	Klebsiella variicola subsp. variicola	strong	121	224906	592704	5726123	yes (14844)	ambiguous_bases	ST207	O3/O3a	O3/O3a	High	-	0.9987	0.9855	-10 bp	7 / 8 (87.5%)	O3/O3a_02_manB,100.0%;O3/O3a_03_wzm,100.0%;O3/O3a_04_wzt,100.0%;O3/O3a_05_wbdD,99.154%;O3/O3a_06_wbdA,97.741%;O3/O3a_07_wbdB,99.738%;O3/O3a_08_wbdC,100.0%	O3/O3a_01_manC	0	NA	0 / 8 (0%)	NA	4	O12_01_rfbB,98.31%;OL101_03_rfbD,99.663%;OL101_02_rfbA,99.31%;O12_04_rfbC,97.838%
GCF_900576745.1	Lam et al 2021	NCBI_refseq	unknown	unknown	unknown	unknown	unknown	SAMEA4969106	Klebsiella variicola subsp. variicola	strong	200	218043	674731	5645247	yes (282)	ambiguous_bases	ST1218	O3/O3a	O3/O3a	Good	?-	1	0.9931	n/a	6 / 8 (75%)	O3/O3a_03_wzm,99.618%;O3/O3a_04_wzt,100.0%;O3/O3a_05_wbdD,99.154%;O3/O3a_06_wbdA,99.881%;O3/O3a_07_wbdB,100.0%;O3/O3a_08_wbdC,100.0%	O3/O3a_01_manC;O3/O3a_02_manB	0	NA	0 / 8 (0%)	NA	4	O12_01_rfbB,98.028%;OL101_03_rfbD,99.327%;OL101_02_rfbA,99.655%;O12_04_rfbC,97.297%
GCF_001261875.1	Lam et al 2021	NCBI_refseq	unknown	unknown	unknown	unknown	unknown	SAMEA3487664	Klebsiella variicola subsp. variicola	strong	19	407879	1325564	5430057	no	-	ST2048	O5	O5	Very high	NA	1	0.9959	+1 bp	8 / 8 (100%)	O5_01_manC,99.576%;O5_02_manB,99.782%;O5_03_wzm,99.623%;O5_04_wzt,99.753%;O5_05_wbdD,100.0%;O5_06_wbdA,99.753%;O5_07_wbdB,99.741%;O5_08_wbdC,100.0%	NA	0	NA	0 / 8 (0%)	NA	4	O12_01_rfbB,98.31%;OL101_03_rfbD,99.663%;OL101_02_rfbA,99.31%;O12_04_rfbC,97.838%
GCF_000986855.1	Lam et al 2021	NCBI_refseq	unknown	1956	unknown	unknown	unknown	SAMN03488455	Klebsiella variicola subsp. variicola	strong	58	159676	856167	5666217	no	-	ST3924	O5	O5	Very high	NA	1	0.9957	+1 bp	8 / 8 (100%)	O5_01_manC,99.576%;O5_02_manB,99.782%;O5_03_wzm,99.623%;O5_04_wzt,99.753%;O5_05_wbdD,100.0%;O5_06_wbdA,99.918%;O5_07_wbdB,99.741%;O5_08_wbdC,100.0%	NA	0	NA	0 / 8 (0%)	NA	0	NA
GCF_006789505.1	Lam et al 2021	NCBI_refseq	unknown	unknown	unknown	unknown	unknown	SAMN02982921	Klebsiella variicola subsp. variicola	strong	3	5195828	5195828	5734768	no	-	ST1453	O5	O5	Very high	NA	1	0.995	+1 bp	8 / 8 (100%)	O5_01_manC,99.576%;O5_02_manB,99.782%;O5_03_wzm,99.623%;O5_04_wzt,100.0%;O5_05_wbdD,100.0%;O5_06_wbdA,99.753%;O5_07_wbdB,99.741%;O5_08_wbdC,99.731%	NA	0	NA	0 / 8 (0%)	NA	0	NA
GCF_003097195.1	Lam et al 2021	NCBI_refseq	unknown	unknown	unknown	unknown	unknown	SAMN02744777	Klebsiella variicola subsp. variicola	strong	22	418219	1043870	5521965	yes (4126)	ambiguous_bases	ST3906	O5	O5	Good	?-	0.9771	0.9963	n/a	7 / 8 (87.5%)	O5_01_manC,99.364%;O5_03_wzm,99.623%;O5_04_wzt,100.0%;O5_05_wbdD,100.0%;O5_06_wbdA,99.835%;O5_07_wbdB,99.741%;O5_08_wbdC,100.0%	O5_02_manB	0	NA	0 / 8 (0%)	NA	0	NA
GCF_901521535.1	Lam et al 2021	NCBI_refseq	unknown	unknown	unknown	unknown	unknown	SAMEA5605368	Klebsiella variicola subsp. variicola	strong	204	80159	326310	6129614	yes (10)	ambiguous_bases	ST641	O5	O5	Very high	NA	1	0.996	0 bp	8 / 8 (100%)	O5_01_manC,99.576%;O5_02_manB,99.782%;O5_03_wzm,99.623%;O5_04_wzt,99.506%;O5_05_wbdD,100.0%;O5_06_wbdA,99.588%;O5_07_wbdB,100.0%;O5_08_wbdC,100.0%	NA	0	NA	0 / 8 (0%)	NA	2	O3/O3a_01_manC,100.0%;O3/O3a_02_manB,99.123%
GCF_901521575.1	Lam et al 2021	NCBI_refseq	unknown	unknown	unknown	unknown	unknown	SAMEA5605371	Klebsiella variicola subsp. variicola	strong	155	86884	263673	5642877	no	-	ST641	O5	O5	Good	?-	1	0.9958	n/a	7 / 8 (87.5%)	O5_01_manC,99.788%;O5_02_manB,99.782%;O5_03_wzm,99.623%;O5_05_wbdD,100.0%;O5_06_wbdA,99.588%;O5_07_wbdB,99.741%;O5_08_wbdC,100.0%	O5_04_wzt	0	NA	0 / 8 (0%)	NA	0	NA
GCF_901521545.1	Lam et al 2021	NCBI_refseq	unknown	unknown	unknown	unknown	unknown	SAMEA5605372	Klebsiella variicola subsp. variicola	strong	158	77279	263702	5642588	yes (105)	ambiguous_bases	ST641	O5	O5	Good	?-	1	0.9958	n/a	7 / 8 (87.5%)	O5_01_manC,99.788%;O5_02_manB,99.782%;O5_03_wzm,99.623%;O5_05_wbdD,100.0%;O5_06_wbdA,99.588%;O5_07_wbdB,99.741%;O5_08_wbdC,100.0%	O5_04_wzt	0	NA	0 / 8 (0%)	NA	0	NA
GCF_901521625.1	Lam et al 2021	NCBI_refseq	unknown	unknown	unknown	unknown	unknown	SAMEA5605373	Klebsiella variicola subsp. variicola	strong	113	113409	433696	5734767	yes (100)	ambiguous_bases	ST641	O5	O5	Very high	NA	1	0.9959	0 bp	8 / 8 (100%)	O5_01_manC,99.788%;O5_02_manB,99.782%;O5_03_wzm,99.623%;O5_04_wzt,99.506%;O5_05_wbdD,100.0%;O5_06_wbdA,99.588%;O5_07_wbdB,100.0%;O5_08_wbdC,100.0%	NA	0	NA	0 / 8 (0%)	NA	0	NA
GCF_900576775.1	Lam et al 2021	NCBI_refseq	unknown	unknown	unknown	unknown	unknown	SAMEA4969107	Klebsiella variicola subsp. variicola	strong	166	205606	705069	5729896	yes (205)	ambiguous_bases	ST1217	O5	O5	Good	?-	0.9999	0.9958	n/a	6 / 8 (75%)	O5_03_wzm,99.623%;O5_04_wzt,99.753%;O5_05_wbdD,100.0%;O5_06_wbdA,99.835%;O5_07_wbdB,99.482%;O5_08_wbdC,100.0%	O5_01_manC;O5_02_manB	0	NA	0 / 8 (0%)	NA	0	NA
GCF_901212665.1	Lam et al 2021	NCBI_refseq	unknown	unknown	unknown	unknown	unknown	SAMEA5574709	Klebsiella variicola subsp. variicola	strong	74	154183	518649	5691699	yes (813)	ambiguous_bases	ST3570	OL101	unknown	None	?-	0.9993	0.9128	n/a	5 / 9 (55.6%)	OL101_03_rfbD,98.316%;OL101_05_wbbL,98.195%;OL101_06_wzm,99.281%;OL101_07_wzt,97.297%;OL101_08_wbbB,95.879%	OL101_01_rfbB;OL101_02_rfbA;OL101_04_rfbC;OL101_09_glycosylhydrolase	0	NA	0 / 9 (0%)	NA	0	NA
GCF_000943135.1	Lam et al 2021	NCBI_refseq	unknown	unknown	unknown	unknown	unknown	SAMEA3218002	Klebsiella variicola subsp. variicola	strong	794	18075	102402	5654002	yes (497)	ambiguous_bases	ST3916	OL102	unknown	None	?-*	0.4433	0.8345	n/a	2 / 8 (25%)	OL102_02_rfbA,94.077%;OL102_04_rfbC,89.189%	OL102_01_rfbB;OL102_03_rfbD;OL102_05_wbbL;OL102_06_rhamnan;OL102_07_wzm;OL102_08_wzt	0	NA	0 / 8 (0%)	NA	0	NA
ERR720255	Lam et al 2021	Struve	USA	unknown	unknown	unknown	unknown	SAMEA3183599	Klebsiella pneumoniae	strong	975	230340	802318	6109312	yes (152)	ambiguous_bases	ST258	O1/O2v2	O1	Very high	NA	1	0.9847	0 bp	10 / 10 (100%)	O1/O2v2_01_wzm,100.0%;O1/O2v2_02_wzt,99.19%;O1/O2v2_03_wbbM,98.734%;O1/O2v2_04_glf,99.74%;O1/O2v2_05_wbbN,98.322%;O1/O2v2_06_wbbO,98.939%;O1/O2v2_07_kfoC,99.007%;O1/O2v2_08_gmlC,97.331%;O1/O2v2_09_gmlB,99.388%;O1/O2v2_10_gmlA,100.0%	NA	0	NA	0 / 10 (0%)	NA	1	Extra_genes_wbbY_01_wbbY,100.0%
ERR720259	Lam et al 2021	Struve	USA	unknown	unknown	unknown	unknown	SAMEA3184080	Klebsiella pneumoniae	strong	765	135311	482512	5654124	yes (25)	ambiguous_bases	ST375	O1/O2v2	O1	Very high	NA	1	0.9898	0 bp	10 / 10 (100%)	O1/O2v2_01_wzm,100.0%;O1/O2v2_02_wzt,99.595%;O1/O2v2_03_wbbM,100.0%;O1/O2v2_04_glf,98.961%;O1/O2v2_05_wbbN,97.651%;O1/O2v2_06_wbbO,99.469%;O1/O2v2_07_kfoC,99.256%;O1/O2v2_08_gmlC,98.768%;O1/O2v2_09_gmlB,98.777%;O1/O2v2_10_gmlA,99.206%	NA	0	NA	0 / 10 (0%)	NA	3	Extra_genes_wbbY_01_wbbY,99.73%;O3/O3a_01_manC,99.576%;O3/O3a_02_manB,99.123%
ERR720256	Lam et al 2021	Struve	USA	2008	unknown	unknown	unknown	SAMEA3183600	Klebsiella pneumoniae	strong	556	172841	802318	5983523	yes (13)	ambiguous_bases	ST258	O3b	O3b	Very high	NA	1	0.9908	0 bp	8 / 8 (100%)	O3b_01_manC,99.788%;O3b_02_manB,99.783%;O3b_03_wzm,98.473%;O3b_04_wzt,99.769%;O3b_05_wbdD,99.708%;O3b_06_wbdA,99.643%;O3b_07_wbdB,99.738%;O3b_08_wbdC,100.0%	NA	0	NA	0 / 8 (0%)	NA	0	NA
ERR314342	Lam et al 2021	Wand	unknown	1940	unknown	unknown	unknown	SAMEA2004150	Klebsiella pneumoniae	strong	593	68926	222235	5356629	no	-	ST3766	O1/O2v1	O2ac	Very high	NA	1	0.9839	0 bp	7 / 7 (100%)	O1/O2v1_01_wzm,100.0%;O1/O2v1_02_wzt,99.19%;O1/O2v1_03_wbbM,99.209%;O1/O2v1_04_glf,98.701%;O1/O2v1_05_wbbN,100.0%;O1/O2v1_06_wbbO,98.677%;O1/O2v1_07_kfoC,98.405%	NA	0	NA	0 / 7 (0%)	NA	4	Extra_genes_wbmVW_02_wbmW,99.18%;O3b_01_manC,99.364%;O3/O3a_02_manB,98.904%;Extra_genes_wbmVW_01_wbmV,99.763%
ERR204293	Lam et al 2021	Wand	unknown	1940	unknown	unknown	unknown	SAMEA1572905	Klebsiella pneumoniae	strong	133	109865	238718	5452955	no	-	ST35	O1/O2v1	O1	Very high	NA	1	0.9811	-2 bp	7 / 7 (100%)	O1/O2v1_01_wzm,100.0%;O1/O2v1_02_wzt,99.595%;O1/O2v1_03_wbbM,99.367%;O1/O2v1_04_glf,98.182%;O1/O2v1_05_wbbN,98.322%;O1/O2v1_06_wbbO,99.206%;O1/O2v1_07_kfoC,97.267%	NA	0	NA	0 / 7 (0%)	NA	1	Extra_genes_wbbY_01_wbbY,100.0%
ERR314324	Lam et al 2021	Wand	unknown	1946	unknown	unknown	unknown	SAMEA2004061	Klebsiella pneumoniae	strong	191	77257	176107	5013383	no	-	ST82	O1/O2v1	O1	Very high	NA	1	0.9859	0 bp	7 / 7 (100%)	O1/O2v1_01_wzm,100.0%;O1/O2v1_02_wzt,99.595%;O1/O2v1_03_wbbM,99.367%;O1/O2v1_04_glf,98.701%;O1/O2v1_05_wbbN,100.0%;O1/O2v1_06_wbbO,98.677%;O1/O2v1_07_kfoC,98.633%	NA	0	NA	0 / 7 (0%)	NA	3	Extra_genes_wbbY_01_wbbY,100.0%;O3b_01_manC,99.576%;O3/O3a_02_manB,98.904%
ERR314326	Lam et al 2021	Wand	unknown	1940	unknown	unknown	unknown	SAMEA2004869	Klebsiella pneumoniae	strong	340	69991	205484	5463420	no	-	ST82	O1/O2v1	O1	Very high	NA	1	0.9859	0 bp	7 / 7 (100%)	O1/O2v1_01_wzm,100.0%;O1/O2v1_02_wzt,99.595%;O1/O2v1_03_wbbM,99.367%;O1/O2v1_04_glf,98.701%;O1/O2v1_05_wbbN,100.0%;O1/O2v1_06_wbbO,98.677%;O1/O2v1_07_kfoC,98.633%	NA	0	NA	0 / 7 (0%)	NA	3	Extra_genes_wbbY_01_wbbY,99.865%;O3b_01_manC,99.576%;O3/O3a_02_manB,98.904%
ERR230399	Lam et al 2021	Wand	unknown	1937	unknown	unknown	unknown	SAMEA1711408	Klebsiella pneumoniae	strong	688	64746	155724	5471536	no	-	ST82	O1/O2v1	O1	Very high	NA	1	0.9859	0 bp	7 / 7 (100%)	O1/O2v1_01_wzm,100.0%;O1/O2v1_02_wzt,99.595%;O1/O2v1_03_wbbM,99.367%;O1/O2v1_04_glf,98.701%;O1/O2v1_05_wbbN,100.0%;O1/O2v1_06_wbbO,98.677%;O1/O2v1_07_kfoC,98.633%	NA	0	NA	0 / 7 (0%)	NA	3	Extra_genes_wbbY_01_wbbY,99.865%;O3b_01_manC,99.576%;O3/O3a_02_manB,98.904%
ERR279216	Lam et al 2021	Wand	unknown	1932	unknown	unknown	unknown	SAMEA1903569	Klebsiella pneumoniae	strong	468	69812	173560	5342810	no	-	ST82	O1/O2v1	O1	Very high	NA	1	0.9859	0 bp	7 / 7 (100%)	O1/O2v1_01_wzm,100.0%;O1/O2v1_02_wzt,99.595%;O1/O2v1_03_wbbM,99.367%;O1/O2v1_04_glf,98.701%;O1/O2v1_05_wbbN,100.0%;O1/O2v1_06_wbbO,98.677%;O1/O2v1_07_kfoC,98.633%	NA	0	NA	0 / 7 (0%)	NA	3	Extra_genes_wbbY_01_wbbY,99.865%;O3b_01_manC,99.576%;O3/O3a_02_manB,98.904%
ERR279267	Lam et al 2021	Wand	unknown	1940	unknown	unknown	unknown	SAMEA1903620	Klebsiella pneumoniae	strong	951	63725	225220	5559963	no	-	ST3764	O1/O2v1	O1	Good	?-	1	0.9859	n/a	6 / 7 (85.7%)	O1/O2v1_01_wzm,100.0%;O1/O2v1_02_wzt,99.595%;O1/O2v1_03_wbbM,99.367%;O1/O2v1_04_glf,98.701%;O1/O2v1_05_wbbN,100.0%;O1/O2v1_06_wbbO,98.677%	O1/O2v1_07_kfoC	0	NA	0 / 7 (0%)	NA	3	Extra_genes_wbbY_01_wbbY,99.865%;O3b_01_manC,99.576%;O3/O3a_02_manB,98.904%
ERR279266	Lam et al 2021	Wand	unknown	1940	unknown	unknown	unknown	SAMEA1903618	Klebsiella pneumoniae	strong	563	68908	156329	5382688	no	-	ST82	O1/O2v1	O1	Very high	NA	1	0.9859	0 bp	7 / 7 (100%)	O1/O2v1_01_wzm,100.0%;O1/O2v1_02_wzt,99.595%;O1/O2v1_03_wbbM,99.367%;O1/O2v1_04_glf,98.701%;O1/O2v1_05_wbbN,100.0%;O1/O2v1_06_wbbO,98.677%;O1/O2v1_07_kfoC,98.633%	NA	0	NA	0 / 7 (0%)	NA	3	Extra_genes_wbbY_01_wbbY,100.0%;O3b_01_manC,99.576%;O3/O3a_02_manB,98.904%
ERR230425	Lam et al 2021	Wand	unknown	1932	unknown	unknown	unknown	SAMEA1711398	Klebsiella pneumoniae	strong	768	307034	650694	5654731	no	-	ST3765	O1/O2v2	O1	Very high	NA	1	0.9912	-2 bp	10 / 10 (100%)	O1/O2v2_01_wzm,100.0%;O1/O2v2_02_wzt,99.595%;O1/O2v2_03_wbbM,99.367%;O1/O2v2_04_glf,98.442%;O1/O2v2_05_wbbN,98.658%;O1/O2v2_06_wbbO,100.0%;O1/O2v2_07_kfoC,99.007%;O1/O2v2_08_gmlC,98.563%;O1/O2v2_09_gmlB,99.388%;O1/O2v2_10_gmlA,100.0%	NA	0	NA	0 / 10 (0%)	NA	3	Extra_genes_wbbY_01_wbbY,100.0%;O3b_01_manC,99.576%;O3/O3a_02_manB,99.123%
ERR204292	Lam et al 2021	Wand	unknown	unknown	unknown	unknown	unknown	SAMEA1572908	Klebsiella pneumoniae	strong	136	110831	373816	5508204	no	-	ST29	O1/O2v2	O1	Very high	NA	1	0.9915	-2 bp	10 / 10 (100%)	O1/O2v2_01_wzm,100.0%;O1/O2v2_02_wzt,99.595%;O1/O2v2_03_wbbM,99.842%;O1/O2v2_04_glf,99.221%;O1/O2v2_05_wbbN,98.993%;O1/O2v2_06_wbbO,100.0%;O1/O2v2_07_kfoC,98.263%;O1/O2v2_08_gmlC,97.741%;O1/O2v2_09_gmlB,99.694%;O1/O2v2_10_gmlA,100.0%	NA	0	NA	0 / 10 (0%)	NA	3	Extra_genes_wbbY_01_wbbY,99.73%;O3/O3a_01_manC,99.364%;O3/O3a_02_manB,98.684%
ERR314344	Lam et al 2021	Wand	unknown	1940	unknown	unknown	unknown	SAMEA2004976	Klebsiella pneumoniae	strong	923	54965	144144	5244068	no	-	ST90 (subsp. ozanae)	O1/O2v1	O2ac	Very high	NA	1	0.984	+8 bp	7 / 7 (100%)	O1/O2v1_01_wzm,99.219%;O1/O2v1_02_wzt,99.595%;O1/O2v1_03_wbbM,99.209%;O1/O2v1_04_glf,98.701%;O1/O2v1_05_wbbN,100.0%;O1/O2v1_06_wbbO,98.413%;O1/O2v1_07_kfoC,98.633%	NA	0	NA	0 / 7 (0%)	NA	4	Extra_genes_wbmVW_02_wbmW,99.385%;O3/O3a_01_manC,99.576%;O3/O3a_02_manB,98.026%;Extra_genes_wbmVW_01_wbmV,99.289%
ERR279244	Lam et al 2021	Wand	unknown	1940	unknown	unknown	unknown	SAMEA1903597	Klebsiella pneumoniae	strong	537	54937	143818	5230136	no	-	ST90 (subsp. ozanae)	O1/O2v1	O2ac	Very high	NA	1	0.9841	+8 bp	7 / 7 (100%)	O1/O2v1_01_wzm,99.609%;O1/O2v1_02_wzt,99.595%;O1/O2v1_03_wbbM,99.209%;O1/O2v1_04_glf,98.701%;O1/O2v1_05_wbbN,100.0%;O1/O2v1_06_wbbO,98.413%;O1/O2v1_07_kfoC,98.633%	NA	0	NA	0 / 7 (0%)	NA	4	Extra_genes_wbmVW_02_wbmW,99.385%;O3/O3a_01_manC,99.576%;O3/O3a_02_manB,98.246%;Extra_genes_wbmVW_01_wbmV,99.289%
ERR314347	Lam et al 2021	Wand	unknown	1940	unknown	unknown	unknown	SAMEA2004977	Klebsiella pneumoniae	strong	202	164380	493230	5549446	no	-	ST3767	O1/O2v1	O2a	Good	?-	1	0.9864	n/a	6 / 7 (85.7%)	O1/O2v1_02_wzt,100.0%;O1/O2v1_03_wbbM,99.842%;O1/O2v1_04_glf,99.481%;O1/O2v1_05_wbbN,97.987%;O1/O2v1_06_wbbO,97.561%;O1/O2v1_07_kfoC,99.544%	O1/O2v1_01_wzm	0	NA	0 / 7 (0%)	NA	2	O3b_01_manC,100.0%;O3/O3a_02_manB,99.123%
ERR314350	Lam et al 2021	Wand	unknown	1940	unknown	unknown	unknown	SAMEA2004978	Klebsiella pneumoniae	strong	373	58190	188576	5492743	no	-	ST93	O1/O2v1	O2ac	Very high	NA	1	0.9842	0 bp	7 / 7 (100%)	O1/O2v1_01_wzm,100.0%;O1/O2v1_02_wzt,99.19%;O1/O2v1_03_wbbM,99.367%;O1/O2v1_04_glf,98.701%;O1/O2v1_05_wbbN,100.0%;O1/O2v1_06_wbbO,98.942%;O1/O2v1_07_kfoC,98.405%	NA	0	NA	0 / 7 (0%)	NA	4	Extra_genes_wbmVW_02_wbmW,99.18%;O3b_01_manC,99.364%;O3/O3a_02_manB,99.123%;Extra_genes_wbmVW_01_wbmV,99.763%
ERR314345	Lam et al 2021	Wand	unknown	1940	unknown	unknown	unknown	SAMEA2004151	Klebsiella pneumoniae	strong	300	69812	155724	5241368	no	-	ST82	O3/O3a	O3/O3a	None	-	0.3264	0.981	0 bp	2 / 8 (25%)	O3/O3a_01_manC,99.364%;O3/O3a_02_manB,98.904%	O3/O3a_03_wzm;O3/O3a_04_wzt;O3/O3a_05_wbdD;O3/O3a_06_wbdA;O3/O3a_07_wbdB;O3/O3a_08_wbdC	0	NA	0 / 8 (0%)	NA	1	Extra_genes_wbbY_01_wbbY,99.865%
T7-145	Raffelsberger et al 2021	na	Norway	2015	Human	Faecal	human_intestinal_rectal_faecal	SAMEA7773694	Klebsiella pneumoniae	strong	194	114771	460914	5631004	no	-	ST10	O1/O2v1	O1	Very high	NA	1	0.9854	-1 bp	7 / 7 (100%)	O1/O2v1_01_wzm,99.609%;O1/O2v1_02_wzt,100.0%;O1/O2v1_03_wbbM,100.0%;O1/O2v1_04_glf,99.221%;O1/O2v1_05_wbbN,97.987%;O1/O2v1_06_wbbO,97.884%;O1/O2v1_07_kfoC,98.405%	NA	0	NA	0 / 7 (0%)	NA	1	Extra_genes_wbbY_01_wbbY,99.73%
T7-166	Raffelsberger et al 2021	na	Norway	2015	Human	Faecal	human_intestinal_rectal_faecal	SAMEA7773715	Klebsiella pneumoniae	strong	187	130368	503615	5481790	no	-	ST10	O1/O2v1	O1	Very high	NA	1	0.9854	-1 bp	7 / 7 (100%)	O1/O2v1_01_wzm,99.609%;O1/O2v1_02_wzt,100.0%;O1/O2v1_03_wbbM,100.0%;O1/O2v1_04_glf,99.221%;O1/O2v1_05_wbbN,97.987%;O1/O2v1_06_wbbO,97.884%;O1/O2v1_07_kfoC,98.405%	NA	0	NA	0 / 7 (0%)	NA	1	Extra_genes_wbbY_01_wbbY,99.73%
T7-277	Raffelsberger et al 2021	na	Norway	2015	Human	Faecal	human_intestinal_rectal_faecal	SAMEA7773826	Klebsiella pneumoniae	strong	158	166851	475860	5519489	no	-	ST10	O1/O2v1	O2a	Very high	NA	1	0.9854	-1 bp	7 / 7 (100%)	O1/O2v1_01_wzm,99.609%;O1/O2v1_02_wzt,100.0%;O1/O2v1_03_wbbM,100.0%;O1/O2v1_04_glf,99.221%;O1/O2v1_05_wbbN,97.987%;O1/O2v1_06_wbbO,97.884%;O1/O2v1_07_kfoC,98.405%	NA	0	NA	0 / 7 (0%)	NA	0	NA
T7-305	Raffelsberger et al 2021	na	Norway	2015	Human	Faecal	human_intestinal_rectal_faecal	SAMEA7773853	Klebsiella pneumoniae	strong	219	149137	460944	5526133	no	-	ST10	O1/O2v1	O1	Very high	NA	1	0.9854	-1 bp	7 / 7 (100%)	O1/O2v1_01_wzm,99.609%;O1/O2v1_02_wzt,100.0%;O1/O2v1_03_wbbM,100.0%;O1/O2v1_04_glf,99.221%;O1/O2v1_05_wbbN,97.987%;O1/O2v1_06_wbbO,97.884%;O1/O2v1_07_kfoC,98.405%	NA	0	NA	0 / 7 (0%)	NA	1	Extra_genes_wbbY_01_wbbY,99.73%
T7-372	Raffelsberger et al 2021	na	Norway	2015	Human	Faecal	human_intestinal_rectal_faecal	SAMEA7773918	Klebsiella pneumoniae	strong	139	163107	444419	5466166	no	-	ST10	O1/O2v1	O1	Very high	NA	1	0.9854	-1 bp	7 / 7 (100%)	O1/O2v1_01_wzm,99.609%;O1/O2v1_02_wzt,100.0%;O1/O2v1_03_wbbM,100.0%;O1/O2v1_04_glf,99.221%;O1/O2v1_05_wbbN,97.987%;O1/O2v1_06_wbbO,97.884%;O1/O2v1_07_kfoC,98.405%	NA	0	NA	0 / 7 (0%)	NA	1	Extra_genes_wbbY_01_wbbY,99.73%
T7-432	Raffelsberger et al 2021	na	Norway	2015	Human	Faecal	human_intestinal_rectal_faecal	SAMEA7773975	Klebsiella pneumoniae	strong	146	154511	444416	5297554	no	-	ST10	O1/O2v1	O2a	Very high	NA	1	0.9854	-1 bp	7 / 7 (100%)	O1/O2v1_01_wzm,99.609%;O1/O2v1_02_wzt,100.0%;O1/O2v1_03_wbbM,100.0%;O1/O2v1_04_glf,99.221%;O1/O2v1_05_wbbN,97.987%;O1/O2v1_06_wbbO,97.884%;O1/O2v1_07_kfoC,98.405%	NA	0	NA	0 / 7 (0%)	NA	0	NA
T7-485	Raffelsberger et al 2021	na	Norway	2016	Human	Faecal	human_intestinal_rectal_faecal	SAMEA7774028	Klebsiella pneumoniae	strong	176	132540	460944	5421776	no	-	ST10	O1/O2v1	O1	Very high	NA	1	0.9851	-1 bp	7 / 7 (100%)	O1/O2v1_01_wzm,99.609%;O1/O2v1_02_wzt,100.0%;O1/O2v1_03_wbbM,100.0%;O1/O2v1_04_glf,99.221%;O1/O2v1_05_wbbN,97.987%;O1/O2v1_06_wbbO,97.619%;O1/O2v1_07_kfoC,98.405%	NA	0	NA	0 / 7 (0%)	NA	1	Extra_genes_wbbY_01_wbbY,99.73%
T7-324	Raffelsberger et al 2021	na	Norway	2015	Human	Faecal	human_intestinal_rectal_faecal	SAMEA7773872	Klebsiella pneumoniae	strong	64	414956	594780	5270275	no	-	ST1059	O1/O2v1	O1	Very high	NA	1	0.9813	-1 bp	7 / 7 (100%)	O1/O2v1_01_wzm,99.609%;O1/O2v1_02_wzt,99.595%;O1/O2v1_03_wbbM,99.525%;O1/O2v1_04_glf,98.961%;O1/O2v1_05_wbbN,97.987%;O1/O2v1_06_wbbO,97.884%;O1/O2v1_07_kfoC,99.544%	NA	0	NA	0 / 7 (0%)	NA	3	Extra_genes_wbbY_01_wbbY,100.0%;O3b_01_manC,100.0%;O3/O3a_02_manB,99.123%
T7-259	Raffelsberger et al 2021	na	Norway	2015	Human	Faecal	human_intestinal_rectal_faecal	SAMEA7773808	Klebsiella pneumoniae	strong	88	358864	928237	5603432	no	-	ST11	O1/O2v1	O2a	Very high	NA	1	0.988	-1 bp	7 / 7 (100%)	O1/O2v1_01_wzm,100.0%;O1/O2v1_02_wzt,100.0%;O1/O2v1_03_wbbM,99.525%;O1/O2v1_04_glf,98.442%;O1/O2v1_05_wbbN,100.0%;O1/O2v1_06_wbbO,98.942%;O1/O2v1_07_kfoC,98.405%	NA	0	NA	0 / 7 (0%)	NA	2	O3b_01_manC,99.576%;O3/O3a_02_manB,99.123%
T7-438	Raffelsberger et al 2021	na	Norway	2015	Human	Faecal	human_intestinal_rectal_faecal	SAMEA7773981	Klebsiella pneumoniae	strong	77	366997	681189	5703461	no	-	ST1106	O1/O2v2	O2afg	Very high	NA	1	0.9848	0 bp	10 / 10 (100%)	O1/O2v2_01_wzm,100.0%;O1/O2v2_02_wzt,99.19%;O1/O2v2_03_wbbM,98.734%;O1/O2v2_04_glf,99.221%;O1/O2v2_05_wbbN,98.658%;O1/O2v2_06_wbbO,99.735%;O1/O2v2_07_kfoC,99.007%;O1/O2v2_08_gmlC,97.536%;O1/O2v2_09_gmlB,98.777%;O1/O2v2_10_gmlA,100.0%	NA	0	NA	0 / 10 (0%)	NA	2	OL104_01_manC,91.314%;O3/O3a_02_manB,92.967%
T7-223	Raffelsberger et al 2021	na	Norway	2015	Human	Faecal	human_intestinal_rectal_faecal	SAMEA7773772	Klebsiella pneumoniae	strong	69	359459	702407	5434949	no	-	ST111	O1/O2v2	O1	Very high	NA	1	0.9926	-2 bp	10 / 10 (100%)	O1/O2v2_01_wzm,100.0%;O1/O2v2_02_wzt,99.595%;O1/O2v2_03_wbbM,99.842%;O1/O2v2_04_glf,99.221%;O1/O2v2_05_wbbN,98.993%;O1/O2v2_06_wbbO,99.735%;O1/O2v2_07_kfoC,98.759%;O1/O2v2_08_gmlC,98.973%;O1/O2v2_09_gmlB,99.694%;O1/O2v2_10_gmlA,100.0%	NA	0	NA	0 / 10 (0%)	NA	3	Extra_genes_wbbY_01_wbbY,99.73%;O3b_01_manC,99.788%;O3/O3a_02_manB,98.684%
T7-074	Raffelsberger et al 2021	na	Norway	2015	Human	Faecal	human_intestinal_rectal_faecal	SAMEA7773624	Klebsiella pneumoniae	strong	192	204354	765090	5538833	no	-	ST1114	O3b	O3b	Very high	NA	1	0.9926	0 bp	8 / 8 (100%)	O3b_01_manC,100.0%;O3b_02_manB,99.566%;O3b_03_wzm,99.237%;O3b_04_wzt,99.306%;O3b_05_wbdD,99.563%;O3b_06_wbdA,99.762%;O3b_07_wbdB,99.476%;O3b_08_wbdC,99.731%	NA	0	NA	0 / 8 (0%)	NA	4	O12_01_rfbB,98.31%;OL101_03_rfbD,98.653%;OL101_02_rfbA,97.917%;O12_04_rfbC,97.838%
T7-271	Raffelsberger et al 2021	na	Norway	2015	Human	Faecal	human_intestinal_rectal_faecal	SAMEA7773820	Klebsiella pneumoniae	strong	57	483577	1188787	5298666	no	-	ST1119	O3b	O3b	Very high	NA	1	0.9938	0 bp	8 / 8 (100%)	O3b_01_manC,99.788%;O3b_02_manB,99.132%;O3b_03_wzm,99.237%;O3b_04_wzt,99.769%;O3b_05_wbdD,99.708%;O3b_06_wbdA,99.762%;O3b_07_wbdB,99.738%;O3b_08_wbdC,100.0%	NA	0	NA	0 / 8 (0%)	NA	4	O12_01_rfbB,98.592%;OL101_03_rfbD,98.653%;OL101_02_rfbA,97.917%;O12_04_rfbC,96.757%
T7-445	Raffelsberger et al 2021	na	Norway	2015	Human	Faecal	human_intestinal_rectal_faecal	SAMEA7773988	Klebsiella pneumoniae	strong	54	348634	1274551	5259620	no	-	ST1145	O1/O2v1	O1	Very high	NA	1	0.9821	-2 bp	7 / 7 (100%)	O1/O2v1_01_wzm,100.0%;O1/O2v1_02_wzt,99.595%;O1/O2v1_03_wbbM,99.367%;O1/O2v1_04_glf,97.922%;O1/O2v1_05_wbbN,99.664%;O1/O2v1_06_wbbO,98.942%;O1/O2v1_07_kfoC,97.494%	NA	0	NA	0 / 7 (0%)	NA	3	Extra_genes_wbbY_01_wbbY,100.0%;O3b_01_manC,100.0%;O3/O3a_02_manB,99.123%
T7-405	Raffelsberger et al 2021	na	Norway	2015	Human	Faecal	human_intestinal_rectal_faecal	SAMEA7773949	Klebsiella pneumoniae	strong	119	419865	707914	5720800	no	-	ST116	O1/O2v1	O2a	Very high	NA	1	0.9844	0 bp	7 / 7 (100%)	O1/O2v1_01_wzm,100.0%;O1/O2v1_02_wzt,100.0%;O1/O2v1_03_wbbM,99.842%;O1/O2v1_04_glf,98.442%;O1/O2v1_05_wbbN,98.658%;O1/O2v1_06_wbbO,97.09%;O1/O2v1_07_kfoC,99.089%	NA	0	NA	0 / 7 (0%)	NA	0	NA
T7-082	Raffelsberger et al 2021	na	Norway	2015	Human	Faecal	human_intestinal_rectal_faecal	SAMEA7773632	Klebsiella pneumoniae	strong	43	371232	1431780	5070928	no	-	ST1164	O1/O2v1	O2a	Very high	NA	1	0.9887	0 bp	7 / 7 (100%)	O1/O2v1_01_wzm,99.609%;O1/O2v1_02_wzt,100.0%;O1/O2v1_03_wbbM,99.684%;O1/O2v1_04_glf,98.442%;O1/O2v1_05_wbbN,100.0%;O1/O2v1_06_wbbO,99.206%;O1/O2v1_07_kfoC,99.089%	NA	0	NA	0 / 7 (0%)	NA	2	O3b_01_manC,99.788%;O3/O3a_02_manB,98.904%
T7-216	Raffelsberger et al 2021	na	Norway	2015	Human	Faecal	human_intestinal_rectal_faecal	SAMEA7773765	Klebsiella pneumoniae	strong	91	319737	749284	5529755	no	-	ST1180	O3/O3a	O3/O3a	Very high	NA	1	0.9661	0 bp	8 / 8 (100%)	O3/O3a_01_manC,99.788%;O3/O3a_02_manB,99.566%;O3/O3a_03_wzm,99.237%;O3/O3a_04_wzt,100.0%;O3/O3a_05_wbdD,95.91%;O3/O3a_06_wbdA,97.265%;O3/O3a_07_wbdB,100.0%;O3/O3a_08_wbdC,99.731%	NA	0	NA	0 / 8 (0%)	NA	0	NA
T7-120	Raffelsberger et al 2021	na	Norway	2015	Human	Faecal	human_intestinal_rectal_faecal	SAMEA7773670	Klebsiella pneumoniae	strong	89	361885	913366	5468507	no	-	ST1189	O1/O2v1	O2a	Very high	NA	1	0.9885	0 bp	7 / 7 (100%)	O1/O2v1_01_wzm,99.609%;O1/O2v1_02_wzt,100.0%;O1/O2v1_03_wbbM,99.525%;O1/O2v1_04_glf,98.442%;O1/O2v1_05_wbbN,100.0%;O1/O2v1_06_wbbO,99.206%;O1/O2v1_07_kfoC,99.089%	NA	0	NA	0 / 7 (0%)	NA	2	O3b_01_manC,99.788%;O3/O3a_02_manB,99.123%
T7-181	Raffelsberger et al 2021	na	Norway	2015	Human	Faecal	human_intestinal_rectal_faecal	SAMEA7773730	Klebsiella pneumoniae	strong	75	334158	932201	5216433	no	-	ST1189	O1/O2v1	O2a	Very high	NA	1	0.9886	0 bp	7 / 7 (100%)	O1/O2v1_01_wzm,99.609%;O1/O2v1_02_wzt,100.0%;O1/O2v1_03_wbbM,99.525%;O1/O2v1_04_glf,98.442%;O1/O2v1_05_wbbN,100.0%;O1/O2v1_06_wbbO,99.206%;O1/O2v1_07_kfoC,99.089%	NA	0	NA	0 / 7 (0%)	NA	2	O3b_01_manC,99.788%;O3/O3a_02_manB,99.123%
T7-188	Raffelsberger et al 2021	na	Norway	2015	Human	Faecal	human_intestinal_rectal_faecal	SAMEA7773737	Klebsiella pneumoniae	strong	175	229741	698140	5558602	no	-	ST12	O1/O2v2	O2afg	Very high	NA	1	0.9849	0 bp	10 / 10 (100%)	O1/O2v2_01_wzm,100.0%;O1/O2v2_02_wzt,99.19%;O1/O2v2_03_wbbM,98.734%;O1/O2v2_04_glf,99.221%;O1/O2v2_05_wbbN,98.658%;O1/O2v2_06_wbbO,99.735%;O1/O2v2_07_kfoC,99.007%;O1/O2v2_08_gmlC,97.331%;O1/O2v2_09_gmlB,98.777%;O1/O2v2_10_gmlA,100.0%	NA	0	NA	0 / 10 (0%)	NA	2	OL104_01_manC,91.314%;O3/O3a_02_manB,92.967%
T7-487	Raffelsberger et al 2021	na	Norway	2016	Human	Faecal	human_intestinal_rectal_faecal	SAMEA7774030	Klebsiella pneumoniae	strong	104	230392	749662	5406427	no	-	ST1213	O1/O2v1	O1	Very high	NA	1	0.9856	0 bp	7 / 7 (100%)	O1/O2v1_01_wzm,100.0%;O1/O2v1_02_wzt,99.19%;O1/O2v1_03_wbbM,99.367%;O1/O2v1_04_glf,98.701%;O1/O2v1_05_wbbN,97.651%;O1/O2v1_06_wbbO,99.735%;O1/O2v1_07_kfoC,99.544%	NA	0	NA	0 / 7 (0%)	NA	5	Extra_genes_wbbY_01_wbbY,100.0%;O12_01_rfbB,98.31%;OL101_03_rfbD,98.653%;OL101_02_rfbA,97.917%;O12_04_rfbC,97.838%
T7-449	Raffelsberger et al 2021	na	Norway	2015	Human	Faecal	human_intestinal_rectal_faecal	SAMEA7773992	Klebsiella pneumoniae	strong	107	326352	799812	5590182	no	-	ST1228	O3b	O3b	Very high	NA	1	0.993	0 bp	8 / 8 (100%)	O3b_01_manC,100.0%;O3b_02_manB,99.566%;O3b_03_wzm,99.237%;O3b_04_wzt,99.769%;O3b_05_wbdD,99.708%;O3b_06_wbdA,99.881%;O3b_07_wbdB,99.215%;O3b_08_wbdC,100.0%	NA	0	NA	0 / 8 (0%)	NA	0	NA
T7-337	Raffelsberger et al 2021	na	Norway	2015	Human	Faecal	human_intestinal_rectal_faecal	SAMEA7773885	Klebsiella pneumoniae	strong	91	227738	795686	5476020	no	-	ST1243	O3b	O3b	Good	?-	1	0.9893	n/a	7 / 8 (87.5%)	O3b_01_manC,100.0%;O3b_03_wzm,99.237%;O3b_04_wzt,98.611%;O3b_05_wbdD,99.708%;O3b_06_wbdA,99.762%;O3b_07_wbdB,99.476%;O3b_08_wbdC,99.731%	O3b_02_manB	0	NA	0 / 8 (0%)	NA	4	O12_01_rfbB,98.31%;O12_03_rfbD,98.99%;OL101_02_rfbA,97.222%;O12_04_rfbC,97.297%
T7-017	Raffelsberger et al 2021	na	Norway	2015	Human	Faecal	human_intestinal_rectal_faecal	SAMEA7773567	Klebsiella pneumoniae	strong	52	481590	1169794	5254222	no	-	ST129	O1/O2v2	O1	Very high	NA	1	0.9898	-2 bp	10 / 10 (100%)	O1/O2v2_01_wzm,100.0%;O1/O2v2_02_wzt,99.595%;O1/O2v2_03_wbbM,100.0%;O1/O2v2_04_glf,98.961%;O1/O2v2_05_wbbN,97.651%;O1/O2v2_06_wbbO,99.735%;O1/O2v2_07_kfoC,99.256%;O1/O2v2_08_gmlC,98.768%;O1/O2v2_09_gmlB,99.388%;O1/O2v2_10_gmlA,100.0%	NA	0	NA	0 / 10 (0%)	NA	3	Extra_genes_wbbY_01_wbbY,99.865%;O3b_01_manC,99.153%;O3/O3a_02_manB,98.246%
T7-461	Raffelsberger et al 2021	na	Norway	2015	Human	Faecal	human_intestinal_rectal_faecal	SAMEA7774004	Klebsiella pneumoniae	strong	83	383765	783674	5457203	no	-	ST129	O1/O2v2	O1	Very high	NA	1	0.9897	-2 bp	10 / 10 (100%)	O1/O2v2_01_wzm,100.0%;O1/O2v2_02_wzt,99.595%;O1/O2v2_03_wbbM,100.0%;O1/O2v2_04_glf,98.961%;O1/O2v2_05_wbbN,97.651%;O1/O2v2_06_wbbO,99.735%;O1/O2v2_07_kfoC,99.256%;O1/O2v2_08_gmlC,98.768%;O1/O2v2_09_gmlB,99.388%;O1/O2v2_10_gmlA,99.206%	NA	0	NA	0 / 10 (0%)	NA	3	Extra_genes_wbbY_01_wbbY,99.865%;O3b_01_manC,99.153%;O3/O3a_02_manB,98.246%
T7-002	Raffelsberger et al 2021	na	Norway	2015	Human	Faecal	human_intestinal_rectal_faecal	SAMEA7773553	Klebsiella quasipneumoniae subsp. similipneumoniae	strong	33	2900390	2900390	5119782	no	-	ST1319	OL103	unknown	Very high	NA	1	0.9889	0 bp	6 / 6 (100%)	OL103_01_rmlC,96.875%;OL103_02_wzm,100.0%;OL103_03_wzt,99.559%;OL103_04_hydrolase,99.53%;OL103_05_spsA,98.046%;OL103_06_wbbL,100.0%	NA	0	NA	0 / 6 (0%)	NA	7	O12_01_rfbB,98.31%;O12_01_rfbB,98.31%;OL101_03_rfbD,98.99%;OL101_03_rfbD,98.99%;OL101_02_rfbA,98.966%;OL101_02_rfbA,98.966%;O12_04_rfbC,97.297%
T7-047	Raffelsberger et al 2021	na	Norway	2015	Human	Faecal	human_intestinal_rectal_faecal	SAMEA7773597	Klebsiella pneumoniae	strong	136	296007	820687	5412137	no	-	ST133	O1/O2v1	O1	Very high	NA	1	0.9862	-2 bp	7 / 7 (100%)	O1/O2v1_01_wzm,99.609%;O1/O2v1_02_wzt,100.0%;O1/O2v1_03_wbbM,100.0%;O1/O2v1_04_glf,99.481%;O1/O2v1_05_wbbN,99.329%;O1/O2v1_06_wbbO,98.413%;O1/O2v1_07_kfoC,97.494%	NA	0	NA	0 / 7 (0%)	NA	3	Extra_genes_wbbY_01_wbbY,100.0%;O3b_01_manC,99.788%;O3/O3a_02_manB,99.123%
T7-419	Raffelsberger et al 2021	na	Norway	2015	Human	Faecal	human_intestinal_rectal_faecal	SAMEA7773963	Klebsiella variicola subsp. variicola	strong	72	385559	1019465	5704905	no	-	ST1339	OL103	unknown	High	-	1	0.9923	0 bp	5 / 6 (83.3%)	OL103_02_wzm,98.859%;OL103_03_wzt,99.78%;OL103_04_hydrolase,99.922%;OL103_05_spsA,98.371%;OL103_06_wbbL,100.0%	OL103_01_rmlC	0	NA	0 / 6 (0%)	NA	4	O3b_01_manC,99.788%;O3/O3a_02_manB,98.035%;O12_01_rfbB,98.592%;O12_01_rfbB,98.028%
T7-173	Raffelsberger et al 2021	na	Norway	2015	Human	Faecal	human_intestinal_rectal_faecal	SAMEA7773722	Klebsiella quasipneumoniae subsp. similipneumoniae	strong	163	229145	752722	5579616	no	-	ST138	O5	O5	High	*	1	0.9456	-3 bp	8 / 8 (100%)	O5_01_manC,99.576%;O5_02_manB,99.564%;O5_03_wzm,99.245%;O5_04_wzt,99.012%;O5_05_wbdD,93.662%;O5_06_wbdA,96.046%;O5_07_wbdB,99.223%;O5_08_wbdC,99.462%	NA	0	NA	0 / 8 (0%)	NA	0	NA
T7-304	Raffelsberger et al 2021	na	Norway	2015	Human	Faecal	human_intestinal_rectal_faecal	SAMEA7773852	Klebsiella variicola subsp. variicola	strong	64	507107	1041575	5470269	no	-	ST1381	O3/O3a	O3/O3a	Very high	NA	1	0.9939	+1 bp	8 / 8 (100%)	O3/O3a_01_manC,99.788%;O3/O3a_02_manB,99.783%;O3/O3a_03_wzm,100.0%;O3/O3a_04_wzt,100.0%;O3/O3a_05_wbdD,99.154%;O3/O3a_06_wbdA,99.881%;O3/O3a_07_wbdB,100.0%;O3/O3a_08_wbdC,100.0%	NA	0	NA	0 / 8 (0%)	NA	4	O12_01_rfbB,97.746%;OL101_03_rfbD,99.327%;OL101_02_rfbA,97.931%;O12_04_rfbC,97.838%
T7-040	Raffelsberger et al 2021	na	Norway	2015	Human	Faecal	human_intestinal_rectal_faecal	SAMEA7773590	Klebsiella pneumoniae	strong	79	349752	790115	5492814	no	-	ST14	O1/O2v1	O1	Very high	NA	1	0.9999	0 bp	7 / 7 (100%)	O1/O2v1_01_wzm,100.0%;O1/O2v1_02_wzt,100.0%;O1/O2v1_03_wbbM,100.0%;O1/O2v1_04_glf,100.0%;O1/O2v1_05_wbbN,100.0%;O1/O2v1_06_wbbO,100.0%;O1/O2v1_07_kfoC,100.0%	NA	0	NA	0 / 7 (0%)	NA	3	Extra_genes_wbbY_01_wbbY,100.0%;O3b_01_manC,100.0%;O3/O3a_02_manB,98.904%
T7-063	Raffelsberger et al 2021	na	Norway	2015	Human	Faecal	human_intestinal_rectal_faecal	SAMEA7773613	Klebsiella pneumoniae	strong	81	265744	821389	5412845	no	-	ST14	O1/O2v1	O1	Very high	NA	1	0.9997	0 bp	7 / 7 (100%)	O1/O2v1_01_wzm,100.0%;O1/O2v1_02_wzt,100.0%;O1/O2v1_03_wbbM,100.0%;O1/O2v1_04_glf,100.0%;O1/O2v1_05_wbbN,100.0%;O1/O2v1_06_wbbO,100.0%;O1/O2v1_07_kfoC,100.0%	NA	0	NA	0 / 7 (0%)	NA	3	Extra_genes_wbbY_01_wbbY,100.0%;O3b_01_manC,100.0%;O3/O3a_02_manB,98.904%
T7-219	Raffelsberger et al 2021	na	Norway	2015	Human	Faecal	human_intestinal_rectal_faecal	SAMEA7773768	Klebsiella pneumoniae	strong	139	360625	769866	5543762	no	-	ST14	O1/O2v1	O1	Very high	NA	1	0.9842	0 bp	7 / 7 (100%)	O1/O2v1_01_wzm,99.609%;O1/O2v1_02_wzt,100.0%;O1/O2v1_03_wbbM,99.367%;O1/O2v1_04_glf,98.701%;O1/O2v1_05_wbbN,97.987%;O1/O2v1_06_wbbO,98.148%;O1/O2v1_07_kfoC,98.861%	NA	0	NA	0 / 7 (0%)	NA	3	Extra_genes_wbbY_01_wbbY,100.0%;O3/O3a_01_manC,99.576%;O3/O3a_02_manB,98.904%
T7-269	Raffelsberger et al 2021	na	Norway	2015	Human	Faecal	human_intestinal_rectal_faecal	SAMEA7773818	Klebsiella pneumoniae	strong	69	258159	862511	5536235	no	-	ST14	O1/O2v1	O1	Very high	NA	1	0.9999	0 bp	7 / 7 (100%)	O1/O2v1_01_wzm,100.0%;O1/O2v1_02_wzt,100.0%;O1/O2v1_03_wbbM,100.0%;O1/O2v1_04_glf,100.0%;O1/O2v1_05_wbbN,100.0%;O1/O2v1_06_wbbO,100.0%;O1/O2v1_07_kfoC,100.0%	NA	0	NA	0 / 7 (0%)	NA	3	Extra_genes_wbbY_01_wbbY,100.0%;O3b_01_manC,100.0%;O3/O3a_02_manB,98.904%
T7-364	Raffelsberger et al 2021	na	Norway	2015	Human	Faecal	human_intestinal_rectal_faecal	SAMEA7773910	Klebsiella pneumoniae	strong	74	349752	790002	5457847	no	-	ST14	O1/O2v1	O2a	Very high	NA	1	0.9997	0 bp	7 / 7 (100%)	O1/O2v1_01_wzm,100.0%;O1/O2v1_02_wzt,100.0%;O1/O2v1_03_wbbM,100.0%;O1/O2v1_04_glf,100.0%;O1/O2v1_05_wbbN,100.0%;O1/O2v1_06_wbbO,100.0%;O1/O2v1_07_kfoC,100.0%	NA	0	NA	0 / 7 (0%)	NA	2	O3b_01_manC,100.0%;O3/O3a_02_manB,98.904%
T7-415	Raffelsberger et al 2021	na	Norway	2015	Human	Faecal	human_intestinal_rectal_faecal	SAMEA7773959	Klebsiella pneumoniae	strong	83	247636	821390	5458553	no	-	ST14	O1/O2v1	O1	Very high	NA	1	0.9997	0 bp	7 / 7 (100%)	O1/O2v1_01_wzm,100.0%;O1/O2v1_02_wzt,100.0%;O1/O2v1_03_wbbM,100.0%;O1/O2v1_04_glf,100.0%;O1/O2v1_05_wbbN,100.0%;O1/O2v1_06_wbbO,100.0%;O1/O2v1_07_kfoC,100.0%	NA	0	NA	0 / 7 (0%)	NA	3	Extra_genes_wbbY_01_wbbY,100.0%;O3b_01_manC,100.0%;O3/O3a_02_manB,98.904%
T7-446	Raffelsberger et al 2021	na	Norway	2015	Human	Faecal	human_intestinal_rectal_faecal	SAMEA7773989	Klebsiella pneumoniae	strong	86	303367	703504	5425679	no	-	ST14	O1/O2v1	O1	Very high	NA	1	0.9855	0 bp	7 / 7 (100%)	O1/O2v1_01_wzm,100.0%;O1/O2v1_02_wzt,99.595%;O1/O2v1_03_wbbM,99.367%;O1/O2v1_04_glf,99.221%;O1/O2v1_05_wbbN,98.322%;O1/O2v1_06_wbbO,99.206%;O1/O2v1_07_kfoC,98.633%	NA	0	NA	0 / 7 (0%)	NA	3	Extra_genes_wbbY_01_wbbY,100.0%;O3/O3a_01_manC,99.576%;O3/O3a_02_manB,98.904%
T7-221	Raffelsberger et al 2021	na	Norway	2015	Human	Faecal	human_intestinal_rectal_faecal	SAMEA7773770	Klebsiella pneumoniae	strong	89	410663	710072	5366738	no	-	ST1419	O3b	O3b	Very high	NA	1	0.993	0 bp	8 / 8 (100%)	O3b_01_manC,100.0%;O3b_02_manB,99.132%;O3b_03_wzm,99.237%;O3b_04_wzt,99.306%;O3b_05_wbdD,99.563%;O3b_06_wbdA,99.762%;O3b_07_wbdB,99.476%;O3b_08_wbdC,100.0%	NA	0	NA	0 / 8 (0%)	NA	6	O3b_01_manC,100.0%;O3/O3a_02_manB,98.022%;O12_01_rfbB,97.746%;OL101_03_rfbD,98.316%;OL101_02_rfbA,97.917%;O12_04_rfbC,97.838%
T7-134	Raffelsberger et al 2021	na	Norway	2015	Human	Faecal	human_intestinal_rectal_faecal	SAMEA7773684	Klebsiella variicola subsp. variicola	strong	92	312571	865834	5496849	no	-	ST1423	O5	O5	Very high	NA	1	0.9957	+1 bp	8 / 8 (100%)	O5_01_manC,99.788%;O5_02_manB,99.782%;O5_03_wzm,99.623%;O5_04_wzt,100.0%;O5_05_wbdD,100.0%;O5_06_wbdA,99.835%;O5_07_wbdB,99.741%;O5_08_wbdC,99.731%	NA	0	NA	0 / 8 (0%)	NA	0	NA
T7-278	Raffelsberger et al 2021	na	Norway	2015	Human	Faecal	human_intestinal_rectal_faecal	SAMEA7773827	Klebsiella variicola subsp. variicola	strong	149	316330	637418	5708214	no	-	ST1423	O5	O5	Very high	NA	1	0.9958	+1 bp	8 / 8 (100%)	O5_01_manC,99.788%;O5_02_manB,99.782%;O5_03_wzm,99.623%;O5_04_wzt,100.0%;O5_05_wbdD,100.0%;O5_06_wbdA,99.835%;O5_07_wbdB,99.741%;O5_08_wbdC,100.0%	NA	0	NA	0 / 8 (0%)	NA	0	NA
T7-322	Raffelsberger et al 2021	na	Norway	2015	Human	Faecal	human_intestinal_rectal_faecal	SAMEA7773870	Klebsiella variicola subsp. variicola	strong	169	316438	865834	5718045	no	-	ST1423	O5	O5	Very high	NA	1	0.9958	+1 bp	8 / 8 (100%)	O5_01_manC,99.788%;O5_02_manB,99.782%;O5_03_wzm,99.623%;O5_04_wzt,100.0%;O5_05_wbdD,100.0%;O5_06_wbdA,99.835%;O5_07_wbdB,99.741%;O5_08_wbdC,100.0%	NA	0	NA	0 / 8 (0%)	NA	0	NA
T7-390	Raffelsberger et al 2021	na	Norway	2015	Human	Faecal	human_intestinal_rectal_faecal	SAMEA7773935	Klebsiella variicola subsp. variicola	strong	107	265604	958921	5571815	no	-	ST1423	O5	O5	Very high	NA	1	0.9958	+1 bp	8 / 8 (100%)	O5_01_manC,99.788%;O5_02_manB,99.782%;O5_03_wzm,99.623%;O5_04_wzt,100.0%;O5_05_wbdD,100.0%;O5_06_wbdA,99.835%;O5_07_wbdB,99.741%;O5_08_wbdC,100.0%	NA	0	NA	0 / 8 (0%)	NA	0	NA
T7-482	Raffelsberger et al 2021	na	Norway	2016	Human	Faecal	human_intestinal_rectal_faecal	SAMEA7774025	Klebsiella variicola subsp. variicola	strong	159	324976	891935	5626889	no	-	ST1423	O5	O5	Very high	NA	1	0.9958	+1 bp	8 / 8 (100%)	O5_01_manC,99.788%;O5_02_manB,99.782%;O5_03_wzm,99.623%;O5_04_wzt,100.0%;O5_05_wbdD,100.0%;O5_06_wbdA,99.835%;O5_07_wbdB,99.741%;O5_08_wbdC,100.0%	NA	0	NA	0 / 8 (0%)	NA	0	NA
T7-213	Raffelsberger et al 2021	na	Norway	2015	Human	Faecal	human_intestinal_rectal_faecal	SAMEA7773762	Klebsiella pneumoniae	strong	54	449978	1146710	5171548	no	-	ST1432	O1/O2v1	O2a	Very high	NA	1	0.9845	+6 bp	7 / 7 (100%)	O1/O2v1_01_wzm,99.609%;O1/O2v1_02_wzt,100.0%;O1/O2v1_03_wbbM,99.842%;O1/O2v1_04_glf,98.442%;O1/O2v1_05_wbbN,98.658%;O1/O2v1_06_wbbO,96.579%;O1/O2v1_07_kfoC,99.317%	NA	0	NA	0 / 7 (0%)	NA	0	NA
T7-262	Raffelsberger et al 2021	na	Norway	2015	Human	Faecal	human_intestinal_rectal_faecal	SAMEA7773811	Klebsiella quasipneumoniae subsp. quasipneumoniae	strong	45	700744	1611738	5377252	no	-	ST144	O5	O5	High	NA	1	0.9457	+1 bp	8 / 8 (100%)	O5_01_manC,99.788%;O5_02_manB,99.564%;O5_03_wzm,99.623%;O5_04_wzt,99.012%;O5_05_wbdD,95.775%;O5_06_wbdA,95.058%;O5_07_wbdB,99.482%;O5_08_wbdC,100.0%	NA	0	NA	0 / 8 (0%)	NA	2	O3/O3a_01_manC,100.0%;O3/O3a_02_manB,98.904%
T7-354	Raffelsberger et al 2021	na	Norway	2015	Human	Faecal	human_intestinal_rectal_faecal	SAMEA7773901	Klebsiella variicola subsp. variicola	strong	97	574306	1220463	5776247	no	-	ST1472	O3/O3a	O3/O3a	Very high	NA	1	0.9929	0 bp	8 / 8 (100%)	O3/O3a_01_manC,99.788%;O3/O3a_02_manB,100.0%;O3/O3a_03_wzm,100.0%;O3/O3a_04_wzt,100.0%;O3/O3a_05_wbdD,99.295%;O3/O3a_06_wbdA,99.881%;O3/O3a_07_wbdB,99.738%;O3/O3a_08_wbdC,100.0%	NA	0	NA	0 / 8 (0%)	NA	2	O3/O3a_01_manC,99.788%;O3/O3a_02_manB,99.123%
T7-060	Raffelsberger et al 2021	na	Norway	2015	Human	Faecal	human_intestinal_rectal_faecal	SAMEA7773610	Klebsiella variicola subsp. variicola	strong	55	608066	2602753	5361343	no	-	ST1478	O3/O3a	O3/O3a	Good	?-	1	0.9933	n/a	6 / 8 (75%)	O3/O3a_03_wzm,100.0%;O3/O3a_04_wzt,100.0%;O3/O3a_05_wbdD,99.295%;O3/O3a_06_wbdA,99.762%;O3/O3a_07_wbdB,100.0%;O3/O3a_08_wbdC,100.0%	O3/O3a_01_manC;O3/O3a_02_manB	0	NA	0 / 8 (0%)	NA	4	O12_01_rfbB,98.31%;OL101_03_rfbD,99.327%;O12_02_rfbA,97.586%;O12_04_rfbC,97.838%
T7-301	Raffelsberger et al 2021	na	Norway	2015	Human	Faecal	human_intestinal_rectal_faecal	SAMEA7773849	Klebsiella variicola subsp. variicola	strong	61	408816	717778	5680274	no	-	ST1478	O3/O3a	O3/O3a	Very high	NA	1	0.9924	0 bp	8 / 8 (100%)	O3/O3a_01_manC,99.576%;O3/O3a_02_manB,100.0%;O3/O3a_03_wzm,100.0%;O3/O3a_04_wzt,100.0%;O3/O3a_05_wbdD,99.436%;O3/O3a_06_wbdA,99.881%;O3/O3a_07_wbdB,100.0%;O3/O3a_08_wbdC,100.0%	NA	0	NA	0 / 8 (0%)	NA	4	O12_01_rfbB,97.465%;OL101_03_rfbD,99.663%;OL101_02_rfbA,99.655%;OL101_04_rfbC,97.838%
T7-350	Raffelsberger et al 2021	na	Norway	2015	Human	Faecal	human_intestinal_rectal_faecal	SAMEA7773897	Klebsiella variicola subsp. variicola	strong	70	608050	1232118	5496252	no	-	ST1478	O3/O3a	O3/O3a	Good	?-	1	0.993	n/a	6 / 8 (75%)	O3/O3a_03_wzm,100.0%;O3/O3a_04_wzt,100.0%;O3/O3a_05_wbdD,99.295%;O3/O3a_06_wbdA,99.762%;O3/O3a_07_wbdB,100.0%;O3/O3a_08_wbdC,100.0%	O3/O3a_01_manC;O3/O3a_02_manB	0	NA	0 / 8 (0%)	NA	4	O12_01_rfbB,98.31%;OL101_03_rfbD,99.327%;O12_02_rfbA,97.586%;O12_04_rfbC,97.838%
T7-310	Raffelsberger et al 2021	na	Norway	2015	Human	Faecal	human_intestinal_rectal_faecal	SAMEA7773858	Klebsiella variicola subsp. variicola	strong	81	372728	921894	5671023	no	-	ST1485	O3/O3a	O3/O3a	Very high	NA	1	0.9938	0 bp	8 / 8 (100%)	O3/O3a_01_manC,99.788%;O3/O3a_02_manB,100.0%;O3/O3a_03_wzm,99.618%;O3/O3a_04_wzt,100.0%;O3/O3a_05_wbdD,99.577%;O3/O3a_06_wbdA,99.881%;O3/O3a_07_wbdB,100.0%;O3/O3a_08_wbdC,100.0%	NA	0	NA	0 / 8 (0%)	NA	2	O3/O3a_01_manC,100.0%;O3/O3a_02_manB,99.123%
T7-460	Raffelsberger et al 2021	na	Norway	2015	Human	Faecal	human_intestinal_rectal_faecal	SAMEA7774003	Klebsiella pneumoniae	strong	94	306923	710231	5553632	no	-	ST1496	O1/O2v1	O1	Very high	NA	1	0.9819	-2 bp	7 / 7 (100%)	O1/O2v1_01_wzm,99.609%;O1/O2v1_02_wzt,99.595%;O1/O2v1_03_wbbM,99.367%;O1/O2v1_04_glf,98.182%;O1/O2v1_05_wbbN,98.658%;O1/O2v1_06_wbbO,98.942%;O1/O2v1_07_kfoC,97.722%	NA	0	NA	0 / 7 (0%)	NA	3	Extra_genes_wbbY_01_wbbY,100.0%;O3b_01_manC,100.0%;O3/O3a_02_manB,98.684%
T7-484	Raffelsberger et al 2021	na	Norway	2016	Human	Faecal	human_intestinal_rectal_faecal	SAMEA7774027	Klebsiella pneumoniae	strong	89	353595	777559	5546175	no	-	ST1496	O1/O2v1	O1	Very high	NA	1	0.9819	-2 bp	7 / 7 (100%)	O1/O2v1_01_wzm,99.609%;O1/O2v1_02_wzt,99.595%;O1/O2v1_03_wbbM,99.367%;O1/O2v1_04_glf,98.182%;O1/O2v1_05_wbbN,98.658%;O1/O2v1_06_wbbO,98.942%;O1/O2v1_07_kfoC,97.722%	NA	0	NA	0 / 7 (0%)	NA	3	Extra_genes_wbbY_01_wbbY,100.0%;O3b_01_manC,100.0%;O3/O3a_02_manB,98.684%
T7-042	Raffelsberger et al 2021	na	Norway	2015	Human	Faecal	human_intestinal_rectal_faecal	SAMEA7773592	Klebsiella pneumoniae	strong	105	265646	909068	5470495	no	-	ST151	O1/O2v2	O1	Very high	NA	1	0.9919	-2 bp	10 / 10 (100%)	O1/O2v2_01_wzm,100.0%;O1/O2v2_02_wzt,99.595%;O1/O2v2_03_wbbM,99.842%;O1/O2v2_04_glf,99.221%;O1/O2v2_05_wbbN,98.993%;O1/O2v2_06_wbbO,100.0%;O1/O2v2_07_kfoC,99.007%;O1/O2v2_08_gmlC,98.563%;O1/O2v2_09_gmlB,100.0%;O1/O2v2_10_gmlA,100.0%	NA	0	NA	0 / 10 (0%)	NA	3	Extra_genes_wbbY_01_wbbY,100.0%;O3b_01_manC,100.0%;O3/O3a_02_manB,98.904%
T7-427	Raffelsberger et al 2021	na	Norway	2015	Human	Faecal	human_intestinal_rectal_faecal	SAMEA7773971	Klebsiella pneumoniae	strong	60	280071	658848	5411828	no	-	ST151	O1/O2v2	O1	Very high	NA	1	0.9919	-2 bp	10 / 10 (100%)	O1/O2v2_01_wzm,100.0%;O1/O2v2_02_wzt,99.595%;O1/O2v2_03_wbbM,99.842%;O1/O2v2_04_glf,99.221%;O1/O2v2_05_wbbN,98.993%;O1/O2v2_06_wbbO,100.0%;O1/O2v2_07_kfoC,99.007%;O1/O2v2_08_gmlC,98.563%;O1/O2v2_09_gmlB,100.0%;O1/O2v2_10_gmlA,100.0%	NA	0	NA	0 / 10 (0%)	NA	3	Extra_genes_wbbY_01_wbbY,100.0%;O3b_01_manC,100.0%;O3/O3a_02_manB,98.904%
T7-475	Raffelsberger et al 2021	na	Norway	2016	Human	Faecal	human_intestinal_rectal_faecal	SAMEA7774018	Klebsiella pneumoniae	strong	52	350939	1276864	5298472	no	-	ST151	O1/O2v2	O1	Very high	NA	1	0.9919	-2 bp	10 / 10 (100%)	O1/O2v2_01_wzm,100.0%;O1/O2v2_02_wzt,99.595%;O1/O2v2_03_wbbM,99.842%;O1/O2v2_04_glf,99.221%;O1/O2v2_05_wbbN,98.993%;O1/O2v2_06_wbbO,100.0%;O1/O2v2_07_kfoC,99.007%;O1/O2v2_08_gmlC,98.563%;O1/O2v2_09_gmlB,100.0%;O1/O2v2_10_gmlA,100.0%	NA	0	NA	0 / 10 (0%)	NA	3	Extra_genes_wbbY_01_wbbY,100.0%;O3b_01_manC,100.0%;O3/O3a_02_manB,98.904%
T7-329	Raffelsberger et al 2021	na	Norway	2015	Human	Faecal	human_intestinal_rectal_faecal	SAMEA7773877	Klebsiella pneumoniae	strong	146	276172	720466	5479112	no	-	ST1516	O4	O4	Very high	NA	1	0.9972	+1 bp	6 / 6 (100%)	O4_01_hydrolase,99.666%;O4_02_hypothetical,99.748%;O4_03_hypothetical,99.858%;O4_04_wzt,99.787%;O4_05_wzm,98.77%;O4_06_glycosyltransferase,99.738%	NA	0	NA	0 / 6 (0%)	NA	4	O12_01_rfbB,98.028%;OL101_03_rfbD,98.653%;OL101_02_rfbA,97.917%;O12_04_rfbC,97.297%
T7-180	Raffelsberger et al 2021	na	Norway	2015	Human	Faecal	human_intestinal_rectal_faecal	SAMEA7773729	Klebsiella pneumoniae	strong	82	355387	1084420	5368524	no	-	ST152	O3b	O3b	Very high	NA	1	0.9929	0 bp	8 / 8 (100%)	O3b_01_manC,100.0%;O3b_02_manB,99.783%;O3b_03_wzm,99.237%;O3b_04_wzt,99.537%;O3b_05_wbdD,99.854%;O3b_06_wbdA,99.881%;O3b_07_wbdB,99.738%;O3b_08_wbdC,100.0%	NA	0	NA	0 / 8 (0%)	NA	2	O3/O3a_01_manC,100.0%;O3/O3a_02_manB,99.123%
T7-423	Raffelsberger et al 2021	na	Norway	2015	Human	Faecal	human_intestinal_rectal_faecal	SAMEA7773967	Klebsiella quasipneumoniae subsp. similipneumoniae	strong	49	394218	917722	5154587	no	-	ST1531	O3/O3a	O3/O3a	Good	?-	1	0.9597	n/a	6 / 8 (75%)	O3/O3a_03_wzm,98.473%;O3/O3a_04_wzt,98.843%;O3/O3a_05_wbdD,95.91%;O3/O3a_06_wbdA,97.86%;O3/O3a_07_wbdB,99.215%;O3/O3a_08_wbdC,99.462%	O3/O3a_01_manC;O3/O3a_02_manB	0	NA	0 / 8 (0%)	NA	0	NA
T7-345	Raffelsberger et al 2021	na	Norway	2015	Human	Faecal	human_intestinal_rectal_faecal	SAMEA7773893	Klebsiella pneumoniae	strong	71	449687	1208077	5471189	no	-	ST1545	O1/O2v1	O2a	Very high	NA	1	0.988	0 bp	7 / 7 (100%)	O1/O2v1_01_wzm,100.0%;O1/O2v1_02_wzt,100.0%;O1/O2v1_03_wbbM,99.367%;O1/O2v1_04_glf,98.182%;O1/O2v1_05_wbbN,100.0%;O1/O2v1_06_wbbO,99.206%;O1/O2v1_07_kfoC,98.405%	NA	0	NA	0 / 7 (0%)	NA	4	O12_01_rfbB,98.028%;OL101_03_rfbD,98.316%;OL101_02_rfbA,97.222%;O12_04_rfbC,96.757%
T7-186	Raffelsberger et al 2021	na	Norway	2015	Human	Faecal	human_intestinal_rectal_faecal	SAMEA7773735	Klebsiella pneumoniae	strong	84	344614	652371	5380140	no	-	ST156	O1/O2v1	O1	Very high	NA	1	0.9831	0 bp	7 / 7 (100%)	O1/O2v1_01_wzm,100.0%;O1/O2v1_02_wzt,99.595%;O1/O2v1_03_wbbM,99.209%;O1/O2v1_04_glf,98.182%;O1/O2v1_05_wbbN,97.987%;O1/O2v1_06_wbbO,98.942%;O1/O2v1_07_kfoC,98.633%	NA	0	NA	0 / 7 (0%)	NA	5	Extra_genes_wbbY_01_wbbY,99.865%;O12_01_rfbB,98.31%;OL101_03_rfbD,98.316%;OL101_02_rfbA,97.917%;O12_04_rfbC,97.838%
T7-041	Raffelsberger et al 2021	na	Norway	2015	Human	Faecal	human_intestinal_rectal_faecal	SAMEA7773591	Klebsiella variicola subsp. variicola	strong	67	436858	1422428	5580720	no	-	ST1562	O3/O3a	O3/O3a	Very high	NA	1	0.9927	0 bp	8 / 8 (100%)	O3/O3a_01_manC,99.788%;O3/O3a_02_manB,100.0%;O3/O3a_03_wzm,100.0%;O3/O3a_04_wzt,100.0%;O3/O3a_05_wbdD,99.295%;O3/O3a_06_wbdA,99.881%;O3/O3a_07_wbdB,99.738%;O3/O3a_08_wbdC,99.731%	NA	0	NA	0 / 8 (0%)	NA	2	O3/O3a_01_manC,100.0%;O3/O3a_02_manB,99.123%
T7-224	Raffelsberger et al 2021	na	Norway	2015	Human	Faecal	human_intestinal_rectal_faecal	SAMEA7773773	Klebsiella variicola subsp. variicola	strong	82	327450	806244	5705983	no	-	ST1562	O3/O3a	O3/O3a	Very high	NA	1	0.993	0 bp	8 / 8 (100%)	O3/O3a_01_manC,100.0%;O3/O3a_02_manB,100.0%;O3/O3a_03_wzm,100.0%;O3/O3a_04_wzt,100.0%;O3/O3a_05_wbdD,99.295%;O3/O3a_06_wbdA,99.881%;O3/O3a_07_wbdB,100.0%;O3/O3a_08_wbdC,100.0%	NA	0	NA	0 / 8 (0%)	NA	4	O12_01_rfbB,98.028%;OL101_03_rfbD,99.327%;OL101_02_rfbA,100.0%;O12_04_rfbC,97.838%
T7-253	Raffelsberger et al 2021	na	Norway	2015	Human	Faecal	human_intestinal_rectal_faecal	SAMEA7773802	Klebsiella variicola subsp. variicola	strong	62	372923	1141752	5329671	no	-	ST1562	O3/O3a	O3/O3a	Good	?-	1	0.9928	n/a	7 / 8 (87.5%)	O3/O3a_02_manB,100.0%;O3/O3a_03_wzm,100.0%;O3/O3a_04_wzt,100.0%;O3/O3a_05_wbdD,99.295%;O3/O3a_06_wbdA,99.881%;O3/O3a_07_wbdB,99.738%;O3/O3a_08_wbdC,99.731%	O3/O3a_01_manC	0	NA	0 / 8 (0%)	NA	0	NA
T7-265	Raffelsberger et al 2021	na	Norway	2015	Human	Faecal	human_intestinal_rectal_faecal	SAMEA7773814	Klebsiella variicola subsp. variicola	strong	67	360256	1422633	5586632	no	-	ST1562	O3/O3a	O3/O3a	Very high	NA	1	0.9927	0 bp	8 / 8 (100%)	O3/O3a_01_manC,99.788%;O3/O3a_02_manB,100.0%;O3/O3a_03_wzm,100.0%;O3/O3a_04_wzt,100.0%;O3/O3a_05_wbdD,99.295%;O3/O3a_06_wbdA,99.881%;O3/O3a_07_wbdB,99.738%;O3/O3a_08_wbdC,99.731%	NA	0	NA	0 / 8 (0%)	NA	2	O3/O3a_01_manC,100.0%;O3/O3a_02_manB,99.123%
T7-352	Raffelsberger et al 2021	na	Norway	2015	Human	Faecal	human_intestinal_rectal_faecal	SAMEA7773899	Klebsiella variicola subsp. variicola	strong	127	515473	1118932	5850155	no	-	ST1562	O3/O3a	O3/O3a	Good	?-	1	0.9916	n/a	7 / 8 (87.5%)	O3/O3a_02_manB,100.0%;O3/O3a_03_wzm,100.0%;O3/O3a_04_wzt,100.0%;O3/O3a_05_wbdD,99.295%;O3/O3a_06_wbdA,99.643%;O3/O3a_07_wbdB,99.738%;O3/O3a_08_wbdC,100.0%	O3/O3a_01_manC	0	NA	0 / 8 (0%)	NA	4	O12_01_rfbB,98.31%;OL101_03_rfbD,99.327%;OL101_02_rfbA,97.931%;O12_04_rfbC,97.838%
T7-424	Raffelsberger et al 2021	na	Norway	2015	Human	Faecal	human_intestinal_rectal_faecal	SAMEA7773968	Klebsiella variicola subsp. variicola	strong	63	430203	1144266	5535859	no	-	ST1562	O3/O3a	O3/O3a	Very high	NA	1	0.9927	0 bp	8 / 8 (100%)	O3/O3a_01_manC,99.788%;O3/O3a_02_manB,100.0%;O3/O3a_03_wzm,100.0%;O3/O3a_04_wzt,100.0%;O3/O3a_05_wbdD,99.295%;O3/O3a_06_wbdA,99.881%;O3/O3a_07_wbdB,99.738%;O3/O3a_08_wbdC,99.731%	NA	0	NA	0 / 8 (0%)	NA	2	O3/O3a_01_manC,100.0%;O3/O3a_02_manB,99.123%
T7-307	Raffelsberger et al 2021	na	Norway	2015	Human	Faecal	human_intestinal_rectal_faecal	SAMEA7773855	Klebsiella pneumoniae	strong	59	372872	1083670	5403077	no	-	ST157	O5	O5	High	*	1	0.9423	0 bp	8 / 8 (100%)	O5_01_manC,99.576%;O5_02_manB,99.564%;O5_03_wzm,99.245%;O5_04_wzt,98.765%;O5_05_wbdD,94.366%;O5_06_wbdA,95.387%;O5_07_wbdB,99.482%;O5_08_wbdC,100.0%	NA	0	NA	0 / 8 (0%)	NA	2	O3b_01_manC,99.788%;O3/O3a_02_manB,99.123%
T7-125	Raffelsberger et al 2021	na	Norway	2015	Human	Faecal	human_intestinal_rectal_faecal	SAMEA7773675	Klebsiella pneumoniae	strong	73	460026	918089	5514112	no	-	ST1613	OL103	unknown	High	*	1	0.9457	0 bp	6 / 6 (100%)	OL103_01_rmlC,98.438%;OL103_02_wzm,99.62%;OL103_03_wzt,98.018%;OL103_04_hydrolase,94.279%;OL103_05_spsA,97.72%;OL103_06_wbbL,98.162%	NA	0	NA	0 / 6 (0%)	NA	7	O12_01_rfbB,98.31%;O12_01_rfbB,98.028%;OL101_03_rfbD,98.653%;OL101_03_rfbD,98.653%;OL101_02_rfbA,98.264%;OL101_02_rfbA,98.264%;O12_04_rfbC,97.297%
T7-369	Raffelsberger et al 2021	na	Norway	2015	Human	Faecal	human_intestinal_rectal_faecal	SAMEA7773915	Klebsiella pneumoniae	strong	82	324555	874728	5490117	no	-	ST163	O1/O2v1	O1	Very high	NA	1	0.9769	-2 bp	7 / 7 (100%)	O1/O2v1_01_wzm,100.0%;O1/O2v1_02_wzt,99.19%;O1/O2v1_03_wbbM,99.367%;O1/O2v1_04_glf,98.442%;O1/O2v1_05_wbbN,97.651%;O1/O2v1_06_wbbO,98.677%;O1/O2v1_07_kfoC,96.583%	NA	0	NA	0 / 7 (0%)	NA	5	Extra_genes_wbbY_01_wbbY,99.73%;O12_01_rfbB,98.028%;OL101_03_rfbD,98.653%;OL101_02_rfbA,98.264%;O12_04_rfbC,96.757%
T7-312	Raffelsberger et al 2021	na	Norway	2015	Human	Faecal	human_intestinal_rectal_faecal	SAMEA7773860	Klebsiella pneumoniae	strong	56	422627	786701	5166300	no	-	ST1630	O3/O3a	O3/O3a	Good	?-*	1	0.955	n/a	7 / 8 (87.5%)	O3/O3a_01_manC,99.568%;O3/O3a_03_wzm,98.473%;O3/O3a_04_wzt,98.611%;O3/O3a_05_wbdD,94.64%;O3/O3a_06_wbdA,97.265%;O3/O3a_07_wbdB,99.738%;O3/O3a_08_wbdC,100.0%	O3/O3a_02_manB	0	NA	0 / 8 (0%)	NA	0	NA
T7-411	Raffelsberger et al 2021	na	Norway	2015	Human	Faecal	human_intestinal_rectal_faecal	SAMEA7773955	Klebsiella quasipneumoniae subsp. quasipneumoniae	strong	98	329361	534694	5266844	no	-	ST1647	O12	O12	Very high	NA	1	0.9891	+1 bp	8 / 8 (100%)	O12_01_rfbB,99.437%;O12_02_rfbA,99.655%;O12_03_rfbD,99.327%;O12_04_rfbC,100.0%;O12_05_wbbL,100.0%;O12_06_wzm,98.921%;O12_07_wzt,99.773%;O12_08_wbbB,99.171%	NA	0	NA	0 / 8 (0%)	NA	2	O3b_01_manC,99.576%;O3b_02_manB,98.904%
T7-395	Raffelsberger et al 2021	na	Norway	2015	Human	Faecal	human_intestinal_rectal_faecal	SAMEA7773940	Klebsiella pneumoniae	strong	123	244287	432080	5486767	no	-	ST1658	O3b	O3b	Very high	NA	1	0.9929	0 bp	8 / 8 (100%)	O3b_01_manC,100.0%;O3b_02_manB,99.566%;O3b_03_wzm,99.237%;O3b_04_wzt,99.306%;O3b_05_wbdD,99.563%;O3b_06_wbdA,99.762%;O3b_07_wbdB,99.476%;O3b_08_wbdC,99.731%	NA	0	NA	0 / 8 (0%)	NA	4	O12_01_rfbB,98.028%;OL101_03_rfbD,98.316%;OL101_02_rfbA,97.917%;O12_04_rfbC,97.838%
T7-020	Raffelsberger et al 2021	na	Norway	2015	Human	Faecal	human_intestinal_rectal_faecal	SAMEA7773570	Klebsiella pneumoniae	strong	109	386192	920083	5437255	no	-	ST17	O1/O2v2	O2afg	Very high	NA	1	0.9845	0 bp	10 / 10 (100%)	O1/O2v2_01_wzm,100.0%;O1/O2v2_02_wzt,99.19%;O1/O2v2_03_wbbM,98.892%;O1/O2v2_04_glf,98.701%;O1/O2v2_05_wbbN,98.322%;O1/O2v2_06_wbbO,99.735%;O1/O2v2_07_kfoC,99.007%;O1/O2v2_08_gmlC,97.125%;O1/O2v2_09_gmlB,99.083%;O1/O2v2_10_gmlA,99.206%	NA	0	NA	0 / 10 (0%)	NA	0	NA
T7-250	Raffelsberger et al 2021	na	Norway	2015	Human	Faecal	human_intestinal_rectal_faecal	SAMEA7773799	Klebsiella pneumoniae	strong	85	350204	803276	5401981	no	-	ST17	O5	O5	High	*	1	0.942	0 bp	8 / 8 (100%)	O5_01_manC,99.364%;O5_02_manB,99.564%;O5_03_wzm,99.245%;O5_04_wzt,98.765%;O5_05_wbdD,94.366%;O5_06_wbdA,95.387%;O5_07_wbdB,99.482%;O5_08_wbdC,99.731%	NA	0	NA	0 / 8 (0%)	NA	0	NA
T7-474	Raffelsberger et al 2021	na	Norway	2016	Human	Faecal	human_intestinal_rectal_faecal	SAMEA7774017	Klebsiella pneumoniae	strong	150	265341	983030	5500604	no	-	ST17	O1/O2v2	O2afg	Very high	NA	1	0.9851	0 bp	10 / 10 (100%)	O1/O2v2_01_wzm,100.0%;O1/O2v2_02_wzt,99.19%;O1/O2v2_03_wbbM,98.576%;O1/O2v2_04_glf,99.221%;O1/O2v2_05_wbbN,98.322%;O1/O2v2_06_wbbO,99.735%;O1/O2v2_07_kfoC,99.007%;O1/O2v2_08_gmlC,97.947%;O1/O2v2_09_gmlB,98.471%;O1/O2v2_10_gmlA,100.0%	NA	0	NA	0 / 10 (0%)	NA	2	OL104_01_manC,91.314%;O3/O3a_02_manB,92.967%
T7-252	Raffelsberger et al 2021	na	Norway	2015	Human	Faecal	human_intestinal_rectal_faecal	SAMEA7773801	Klebsiella pneumoniae	strong	179	184222	380940	5562119	no	-	ST1727	O3/O3a	O3/O3a	High	-	1	0.9879	-1 bp	7 / 8 (87.5%)	O3/O3a_01_manC,99.788%;O3/O3a_03_wzm,100.0%;O3/O3a_04_wzt,100.0%;O3/O3a_05_wbdD,98.872%;O3/O3a_06_wbdA,99.762%;O3/O3a_07_wbdB,99.738%;O3/O3a_08_wbdC,100.0%	O3/O3a_02_manB	0	NA	0 / 8 (0%)	NA	0	NA
T7-176	Raffelsberger et al 2021	na	Norway	2015	Human	Faecal	human_intestinal_rectal_faecal	SAMEA7773725	Klebsiella pneumoniae	strong	150	191138	494823	5576879	no	-	ST1728	O1/O2v1	O1	Very high	NA	1	0.9851	-2 bp	7 / 7 (100%)	O1/O2v1_01_wzm,100.0%;O1/O2v1_02_wzt,99.595%;O1/O2v1_03_wbbM,99.367%;O1/O2v1_04_glf,98.961%;O1/O2v1_05_wbbN,97.987%;O1/O2v1_06_wbbO,99.206%;O1/O2v1_07_kfoC,98.405%	NA	0	NA	0 / 7 (0%)	NA	3	Extra_genes_wbbY_01_wbbY,99.73%;O3b_01_manC,99.788%;O3/O3a_02_manB,98.904%
T7-035	Raffelsberger et al 2021	na	Norway	2015	Human	Faecal	human_intestinal_rectal_faecal	SAMEA7773585	Klebsiella pneumoniae	strong	60	340576	914518	5092583	no	-	ST1750	O1/O2v2	O2afg	Very high	NA	1	0.9872	0 bp	10 / 10 (100%)	O1/O2v2_01_wzm,100.0%;O1/O2v2_02_wzt,99.19%;O1/O2v2_03_wbbM,99.209%;O1/O2v2_04_glf,98.961%;O1/O2v2_05_wbbN,98.322%;O1/O2v2_06_wbbO,99.469%;O1/O2v2_07_kfoC,99.504%;O1/O2v2_08_gmlC,97.741%;O1/O2v2_09_gmlB,99.083%;O1/O2v2_10_gmlA,100.0%	NA	0	NA	0 / 10 (0%)	NA	2	O3/O3a_01_manC,98.305%;O3b_02_manB,99.123%
T7-070	Raffelsberger et al 2021	na	Norway	2015	Human	Faecal	human_intestinal_rectal_faecal	SAMEA7773620	Klebsiella pneumoniae	strong	48	503722	771490	5172974	no	-	ST1754	O1/O2v1	O2a	Very high	NA	1	0.9875	-2 bp	7 / 7 (100%)	O1/O2v1_01_wzm,100.0%;O1/O2v1_02_wzt,99.595%;O1/O2v1_03_wbbM,99.367%;O1/O2v1_04_glf,99.481%;O1/O2v1_05_wbbN,98.322%;O1/O2v1_06_wbbO,99.206%;O1/O2v1_07_kfoC,98.405%	NA	0	NA	0 / 7 (0%)	NA	2	O3b_01_manC,99.788%;O3/O3a_02_manB,98.684%
T7-009	Raffelsberger et al 2021	na	Norway	2015	Human	Faecal	human_intestinal_rectal_faecal	SAMEA7773560	Klebsiella variicola subsp. variicola	strong	54	447409	1449718	5624776	no	-	ST1791	O5	O5	Very high	NA	1	0.9949	+1 bp	8 / 8 (100%)	O5_01_manC,99.576%;O5_02_manB,100.0%;O5_03_wzm,99.623%;O5_04_wzt,99.753%;O5_05_wbdD,100.0%;O5_06_wbdA,99.753%;O5_07_wbdB,100.0%;O5_08_wbdC,100.0%	NA	0	NA	0 / 8 (0%)	NA	0	NA
T7-051	Raffelsberger et al 2021	na	Norway	2015	Human	Faecal	human_intestinal_rectal_faecal	SAMEA7773601	Klebsiella pneumoniae	strong	76	349962	676344	5453365	no	-	ST1799	O1/O2v1	O1	Very high	NA	1	0.981	-2 bp	7 / 7 (100%)	O1/O2v1_01_wzm,100.0%;O1/O2v1_02_wzt,99.595%;O1/O2v1_03_wbbM,99.367%;O1/O2v1_04_glf,97.922%;O1/O2v1_05_wbbN,98.322%;O1/O2v1_06_wbbO,99.206%;O1/O2v1_07_kfoC,97.267%	NA	0	NA	0 / 7 (0%)	NA	3	Extra_genes_wbbY_01_wbbY,100.0%;O3/O3a_01_manC,99.576%;O3/O3a_02_manB,98.904%
T7-321	Raffelsberger et al 2021	na	Norway	2015	Human	Faecal	human_intestinal_rectal_faecal	SAMEA7773869	Klebsiella pneumoniae	strong	68	320151	1139746	5504925	no	-	ST1799	O1/O2v1	O1	Very high	NA	1	0.981	-2 bp	7 / 7 (100%)	O1/O2v1_01_wzm,100.0%;O1/O2v1_02_wzt,99.595%;O1/O2v1_03_wbbM,99.367%;O1/O2v1_04_glf,97.922%;O1/O2v1_05_wbbN,98.322%;O1/O2v1_06_wbbO,99.206%;O1/O2v1_07_kfoC,97.267%	NA	0	NA	0 / 7 (0%)	NA	3	Extra_genes_wbbY_01_wbbY,100.0%;O3/O3a_01_manC,99.576%;O3/O3a_02_manB,98.904%
T7-402	Raffelsberger et al 2021	na	Norway	2015	Human	Faecal	human_intestinal_rectal_faecal	SAMEA7773946	Klebsiella variicola subsp. variicola	strong	63	450600	1046593	5634031	no	-	ST1819	O3/O3a	O3/O3a	Very high	NA	1	0.9936	0 bp	8 / 8 (100%)	O3/O3a_01_manC,99.364%;O3/O3a_02_manB,100.0%;O3/O3a_03_wzm,100.0%;O3/O3a_04_wzt,100.0%;O3/O3a_05_wbdD,99.577%;O3/O3a_06_wbdA,99.643%;O3/O3a_07_wbdB,99.738%;O3/O3a_08_wbdC,100.0%	NA	0	NA	0 / 8 (0%)	NA	2	O3/O3a_01_manC,99.576%;O3/O3a_02_manB,99.123%
T7-146	Raffelsberger et al 2021	na	Norway	2015	Human	Faecal	human_intestinal_rectal_faecal	SAMEA7773695	Klebsiella pneumoniae	strong	57	315051	509589	5358209	no	-	ST1832	O3b	O3b	Very high	NA	1	0.993	0 bp	8 / 8 (100%)	O3b_01_manC,99.788%;O3b_02_manB,99.783%;O3b_03_wzm,99.237%;O3b_04_wzt,99.537%;O3b_05_wbdD,99.854%;O3b_06_wbdA,99.881%;O3b_07_wbdB,99.738%;O3b_08_wbdC,100.0%	NA	0	NA	0 / 8 (0%)	NA	2	O3/O3a_01_manC,99.788%;O3/O3a_02_manB,99.123%
T7-147	Raffelsberger et al 2021	na	Norway	2015	Human	Faecal	human_intestinal_rectal_faecal	SAMEA7773696	Klebsiella pneumoniae	strong	56	315051	511901	5303737	no	-	ST1832	O3b	O3b	Very high	NA	1	0.993	0 bp	8 / 8 (100%)	O3b_01_manC,99.788%;O3b_02_manB,99.783%;O3b_03_wzm,99.237%;O3b_04_wzt,99.537%;O3b_05_wbdD,99.854%;O3b_06_wbdA,99.881%;O3b_07_wbdB,99.738%;O3b_08_wbdC,100.0%	NA	0	NA	0 / 8 (0%)	NA	2	O3/O3a_01_manC,99.788%;O3/O3a_02_manB,99.123%
T7-391	Raffelsberger et al 2021	na	Norway	2015	Human	Faecal	human_intestinal_rectal_faecal	SAMEA7773936	Klebsiella variicola subsp. variicola	strong	98	403846	1270977	5784842	no	-	ST1848	OL103	unknown	Very high	NA	1	0.9872	0 bp	6 / 6 (100%)	OL103_01_rmlC,96.875%;OL103_02_wzm,99.24%;OL103_03_wzt,99.559%;OL103_04_hydrolase,99.373%;OL103_05_spsA,99.349%;OL103_06_wbbL,99.632%	NA	0	NA	0 / 6 (0%)	NA	7	O12_01_rfbB,98.31%;O12_01_rfbB,98.028%;OL101_03_rfbD,98.99%;OL101_03_rfbD,98.99%;OL101_02_rfbA,99.31%;OL101_02_rfbA,99.31%;O12_04_rfbC,96.757%
T7-011	Raffelsberger et al 2021	na	Norway	2015	Human	Faecal	human_intestinal_rectal_faecal	SAMEA7773562	Klebsiella pneumoniae	strong	93	275640	851654	5338474	no	-	ST1862	O5	O5	High	*	1	0.9423	-1 bp	8 / 8 (100%)	O5_01_manC,99.364%;O5_02_manB,99.564%;O5_03_wzm,99.245%;O5_04_wzt,98.765%;O5_05_wbdD,94.366%;O5_06_wbdA,95.387%;O5_07_wbdB,99.482%;O5_08_wbdC,100.0%	NA	0	NA	0 / 8 (0%)	NA	4	O12_01_rfbB,98.028%;OL101_03_rfbD,98.316%;OL101_02_rfbA,97.222%;O12_04_rfbC,96.216%
T7-243	Raffelsberger et al 2021	na	Norway	2015	Human	Faecal	human_intestinal_rectal_faecal	SAMEA7773792	Klebsiella pneumoniae	strong	103	207561	578694	5405666	no	-	ST187	O5	O5	Good	?-*	1	0.9437	n/a	7 / 8 (87.5%)	O5_02_manB,99.761%;O5_03_wzm,99.245%;O5_04_wzt,98.765%;O5_05_wbdD,94.366%;O5_06_wbdA,95.387%;O5_07_wbdB,99.741%;O5_08_wbdC,100.0%	O5_01_manC	0	NA	0 / 8 (0%)	NA	0	NA
T7-472	Raffelsberger et al 2021	na	Norway	2016	Human	Faecal	human_intestinal_rectal_faecal	SAMEA7774015	Klebsiella variicola subsp. variicola	strong	50	407934	941653	5356842	no	-	ST1899	O5	O5	Very high	NA	1	0.9959	0 bp	8 / 8 (100%)	O5_01_manC,99.576%;O5_02_manB,99.564%;O5_03_wzm,99.623%;O5_04_wzt,100.0%;O5_05_wbdD,100.0%;O5_06_wbdA,99.753%;O5_07_wbdB,99.482%;O5_08_wbdC,100.0%	NA	0	NA	0 / 8 (0%)	NA	2	O3/O3a_01_manC,99.576%;O3/O3a_02_manB,99.123%
T7-116	Raffelsberger et al 2021	na	Norway	2015	Human	Faecal	human_intestinal_rectal_faecal	SAMEA7773666	Klebsiella variicola subsp. variicola	strong	55	712924	1450393	5522274	no	-	ST1957	O5	O5	Very high	NA	1	0.9969	+1 bp	8 / 8 (100%)	O5_01_manC,99.788%;O5_02_manB,100.0%;O5_03_wzm,99.623%;O5_04_wzt,100.0%;O5_05_wbdD,99.765%;O5_06_wbdA,99.753%;O5_07_wbdB,99.482%;O5_08_wbdC,100.0%	NA	0	NA	0 / 8 (0%)	NA	2	O3/O3a_01_manC,100.0%;O3/O3a_02_manB,98.904%
T7-327	Raffelsberger et al 2021	na	Norway	2015	Human	Faecal	human_intestinal_rectal_faecal	SAMEA7773875	Klebsiella variicola subsp. variicola	strong	60	737172	1287131	5369469	no	-	ST1957	O5	O5	Very high	NA	1	0.9967	0 bp	8 / 8 (100%)	O5_01_manC,99.788%;O5_02_manB,100.0%;O5_03_wzm,99.623%;O5_04_wzt,100.0%;O5_05_wbdD,99.765%;O5_06_wbdA,99.753%;O5_07_wbdB,99.482%;O5_08_wbdC,100.0%	NA	0	NA	0 / 8 (0%)	NA	2	O3/O3a_01_manC,100.0%;O3/O3a_02_manB,98.904%
T7-036	Raffelsberger et al 2021	na	Norway	2015	Human	Faecal	human_intestinal_rectal_faecal	SAMEA7773586	Klebsiella pneumoniae	strong	54	830031	997998	5169598	no	-	ST1958	O1/O2v1	O2a	Very high	NA	1	0.9852	-2 bp	7 / 7 (100%)	O1/O2v1_01_wzm,99.609%;O1/O2v1_02_wzt,100.0%;O1/O2v1_03_wbbM,99.842%;O1/O2v1_04_glf,99.481%;O1/O2v1_05_wbbN,97.987%;O1/O2v1_06_wbbO,97.884%;O1/O2v1_07_kfoC,99.317%	NA	0	NA	0 / 7 (0%)	NA	2	O3b_01_manC,99.576%;O3/O3a_02_manB,99.123%
T7-381	Raffelsberger et al 2021	na	Norway	2015	Human	Faecal	human_intestinal_rectal_faecal	SAMEA7773927	Klebsiella variicola subsp. variicola	strong	172	252581	596092	5888216	no	-	ST197	O5	O5	Very high	NA	1	0.9962	0 bp	8 / 8 (100%)	O5_01_manC,99.576%;O5_02_manB,99.346%;O5_03_wzm,99.623%;O5_04_wzt,100.0%;O5_05_wbdD,100.0%;O5_06_wbdA,99.753%;O5_07_wbdB,99.223%;O5_08_wbdC,100.0%	NA	0	NA	0 / 8 (0%)	NA	2	O3/O3a_01_manC,100.0%;O3/O3a_02_manB,98.904%
T7-380	Raffelsberger et al 2021	na	Norway	2015	Human	Faecal	human_intestinal_rectal_faecal	SAMEA7773926	Klebsiella pneumoniae	strong	46	429609	898954	5125168	no	-	ST198	O1/O2v1	O1	Very high	NA	0.9999	0.9816	-2 bp	7 / 7 (100%)	O1/O2v1_01_wzm,100.0%;O1/O2v1_02_wzt,99.595%;O1/O2v1_03_wbbM,99.525%;O1/O2v1_04_glf,98.442%;O1/O2v1_05_wbbN,99.664%;O1/O2v1_06_wbbO,98.942%;O1/O2v1_07_kfoC,96.811%	NA	0	NA	0 / 7 (0%)	NA	3	Extra_genes_wbbY_01_wbbY,99.73%;O3b_01_manC,99.576%;O3/O3a_02_manB,99.123%
T7-267	Raffelsberger et al 2021	na	Norway	2015	Human	Faecal	human_intestinal_rectal_faecal	SAMEA7773816	Klebsiella variicola subsp. variicola	strong	171	165050	799567	6081228	no	-	ST1994	O3/O3a	O3/O3a	Very high	NA	1	0.985	0 bp	8 / 8 (100%)	O3/O3a_01_manC,99.788%;O3/O3a_02_manB,100.0%;O3/O3a_03_wzm,100.0%;O3/O3a_04_wzt,100.0%;O3/O3a_05_wbdD,98.59%;O3/O3a_06_wbdA,97.86%;O3/O3a_07_wbdB,99.738%;O3/O3a_08_wbdC,100.0%	NA	0	NA	0 / 8 (0%)	NA	4	O12_01_rfbB,98.028%;OL101_03_rfbD,99.663%;OL101_02_rfbA,99.31%;OL101_04_rfbC,97.838%
T7-249	Raffelsberger et al 2021	na	Norway	2015	Human	Faecal	human_intestinal_rectal_faecal	SAMEA7773798	Klebsiella pneumoniae	strong	47	459063	950166	5192724	no	-	ST2	OL103	unknown	High	*	0.999	0.945	+10 bp	6 / 6 (100%)	OL103_01_rmlC,96.721%;OL103_02_wzm,99.62%;OL103_03_wzt,98.018%;OL103_04_hydrolase,94.436%;OL103_05_spsA,97.394%;OL103_06_wbbL,98.529%	NA	0	NA	0 / 6 (0%)	NA	4	O12_01_rfbB,98.182%;O12_01_rfbB,93.333%;OL101_02_rfbA,97.917%;OL103_01_rmlC,93.22%
T7-012	Raffelsberger et al 2021	na	Norway	2015	Human	Faecal	human_intestinal_rectal_faecal	SAMEA7773563	Klebsiella pneumoniae	strong	82	235265	706148	5308011	no	-	ST20	O1/O2v2	O1	Very high	NA	1	0.9838	0 bp	10 / 10 (100%)	O1/O2v2_01_wzm,100.0%;O1/O2v2_02_wzt,99.19%;O1/O2v2_03_wbbM,98.418%;O1/O2v2_04_glf,98.961%;O1/O2v2_05_wbbN,98.322%;O1/O2v2_06_wbbO,99.735%;O1/O2v2_07_kfoC,99.007%;O1/O2v2_08_gmlC,97.125%;O1/O2v2_09_gmlB,99.083%;O1/O2v2_10_gmlA,100.0%	NA	0	NA	0 / 10 (0%)	NA	3	Extra_genes_wbbY_01_wbbY,99.73%;O3b_01_manC,100.0%;O3/O3a_02_manB,98.904%
T7-016	Raffelsberger et al 2021	na	Norway	2015	Human	Faecal	human_intestinal_rectal_faecal	SAMEA7773566	Klebsiella pneumoniae	strong	174	158723	443226	5398092	no	-	ST20	O1/O2v2	O1	Very high	NA	1	0.9839	0 bp	10 / 10 (100%)	O1/O2v2_01_wzm,100.0%;O1/O2v2_02_wzt,99.19%;O1/O2v2_03_wbbM,98.576%;O1/O2v2_04_glf,98.961%;O1/O2v2_05_wbbN,98.322%;O1/O2v2_06_wbbO,99.735%;O1/O2v2_07_kfoC,99.007%;O1/O2v2_08_gmlC,97.125%;O1/O2v2_09_gmlB,99.083%;O1/O2v2_10_gmlA,100.0%	NA	0	NA	0 / 10 (0%)	NA	3	Extra_genes_wbbY_01_wbbY,99.73%;O3b_01_manC,100.0%;O3/O3a_02_manB,98.684%
T7-037	Raffelsberger et al 2021	na	Norway	2015	Human	Faecal	human_intestinal_rectal_faecal	SAMEA7773587	Klebsiella pneumoniae	strong	117	293315	647338	5454035	no	-	ST20	O1/O2v2	O1	Very high	NA	1	0.9838	0 bp	10 / 10 (100%)	O1/O2v2_01_wzm,100.0%;O1/O2v2_02_wzt,99.19%;O1/O2v2_03_wbbM,98.576%;O1/O2v2_04_glf,98.961%;O1/O2v2_05_wbbN,98.322%;O1/O2v2_06_wbbO,99.735%;O1/O2v2_07_kfoC,98.759%;O1/O2v2_08_gmlC,97.125%;O1/O2v2_09_gmlB,99.083%;O1/O2v2_10_gmlA,100.0%	NA	0	NA	0 / 10 (0%)	NA	3	Extra_genes_wbbY_01_wbbY,99.73%;O3b_01_manC,99.788%;O3/O3a_02_manB,98.904%
T7-059	Raffelsberger et al 2021	na	Norway	2015	Human	Faecal	human_intestinal_rectal_faecal	SAMEA7773609	Klebsiella pneumoniae	strong	67	323971	760786	5425599	no	-	ST20	O1/O2v2	O2afg	Very high	NA	1	0.9838	0 bp	10 / 10 (100%)	O1/O2v2_01_wzm,100.0%;O1/O2v2_02_wzt,99.19%;O1/O2v2_03_wbbM,98.576%;O1/O2v2_04_glf,98.701%;O1/O2v2_05_wbbN,98.322%;O1/O2v2_06_wbbO,99.735%;O1/O2v2_07_kfoC,99.007%;O1/O2v2_08_gmlC,97.125%;O1/O2v2_09_gmlB,99.083%;O1/O2v2_10_gmlA,100.0%	NA	0	NA	0 / 10 (0%)	NA	0	NA
T7-115	Raffelsberger et al 2021	na	Norway	2015	Human	Faecal	human_intestinal_rectal_faecal	SAMEA7773665	Klebsiella pneumoniae	strong	83	341218	1286640	5530389	no	-	ST20	O1/O2v2	O1	Very high	NA	1	0.9839	0 bp	10 / 10 (100%)	O1/O2v2_01_wzm,100.0%;O1/O2v2_02_wzt,99.19%;O1/O2v2_03_wbbM,98.576%;O1/O2v2_04_glf,98.961%;O1/O2v2_05_wbbN,98.322%;O1/O2v2_06_wbbO,99.735%;O1/O2v2_07_kfoC,99.007%;O1/O2v2_08_gmlC,97.125%;O1/O2v2_09_gmlB,99.083%;O1/O2v2_10_gmlA,100.0%	NA	0	NA	0 / 10 (0%)	NA	3	Extra_genes_wbbY_01_wbbY,99.73%;O3b_01_manC,100.0%;O3/O3a_02_manB,98.904%
T7-201	Raffelsberger et al 2021	na	Norway	2015	Human	Faecal	human_intestinal_rectal_faecal	SAMEA7773750	Klebsiella pneumoniae	strong	150	160897	420706	5328637	no	-	ST20	O1/O2v2	O1	Very high	NA	1	0.9839	0 bp	10 / 10 (100%)	O1/O2v2_01_wzm,100.0%;O1/O2v2_02_wzt,99.19%;O1/O2v2_03_wbbM,98.576%;O1/O2v2_04_glf,98.961%;O1/O2v2_05_wbbN,98.322%;O1/O2v2_06_wbbO,99.735%;O1/O2v2_07_kfoC,99.007%;O1/O2v2_08_gmlC,97.125%;O1/O2v2_09_gmlB,99.083%;O1/O2v2_10_gmlA,100.0%	NA	0	NA	0 / 10 (0%)	NA	3	Extra_genes_wbbY_01_wbbY,99.73%;O3b_01_manC,100.0%;O3/O3a_02_manB,98.684%
T7-227	Raffelsberger et al 2021	na	Norway	2015	Human	Faecal	human_intestinal_rectal_faecal	SAMEA7773776	Klebsiella pneumoniae	strong	122	299211	1150322	5502005	no	-	ST20	O1/O2v2	O1	Very high	NA	1	0.9838	0 bp	10 / 10 (100%)	O1/O2v2_01_wzm,100.0%;O1/O2v2_02_wzt,99.19%;O1/O2v2_03_wbbM,98.576%;O1/O2v2_04_glf,98.961%;O1/O2v2_05_wbbN,98.322%;O1/O2v2_06_wbbO,99.735%;O1/O2v2_07_kfoC,99.007%;O1/O2v2_08_gmlC,97.125%;O1/O2v2_09_gmlB,99.083%;O1/O2v2_10_gmlA,100.0%	NA	0	NA	0 / 10 (0%)	NA	3	Extra_genes_wbbY_01_wbbY,99.73%;O3b_01_manC,100.0%;O3/O3a_02_manB,98.904%
T7-251	Raffelsberger et al 2021	na	Norway	2015	Human	Faecal	human_intestinal_rectal_faecal	SAMEA7773800	Klebsiella pneumoniae	strong	115	306522	521877	5611314	no	-	ST20	O1/O2v2	O1	Very high	NA	1	0.9839	0 bp	10 / 10 (100%)	O1/O2v2_01_wzm,100.0%;O1/O2v2_02_wzt,99.19%;O1/O2v2_03_wbbM,98.576%;O1/O2v2_04_glf,98.961%;O1/O2v2_05_wbbN,98.322%;O1/O2v2_06_wbbO,99.735%;O1/O2v2_07_kfoC,99.007%;O1/O2v2_08_gmlC,97.125%;O1/O2v2_09_gmlB,99.083%;O1/O2v2_10_gmlA,100.0%	NA	0	NA	0 / 10 (0%)	NA	3	Extra_genes_wbbY_01_wbbY,99.73%;O3b_01_manC,100.0%;O3/O3a_02_manB,98.904%
T7-300	Raffelsberger et al 2021	na	Norway	2015	Human	Faecal	human_intestinal_rectal_faecal	SAMEA7773848	Klebsiella pneumoniae	strong	157	302522	1427868	5479842	no	-	ST20	O1/O2v2	O1	Very high	NA	1	0.9839	0 bp	10 / 10 (100%)	O1/O2v2_01_wzm,100.0%;O1/O2v2_02_wzt,99.19%;O1/O2v2_03_wbbM,98.576%;O1/O2v2_04_glf,98.961%;O1/O2v2_05_wbbN,98.322%;O1/O2v2_06_wbbO,99.735%;O1/O2v2_07_kfoC,99.007%;O1/O2v2_08_gmlC,97.125%;O1/O2v2_09_gmlB,99.083%;O1/O2v2_10_gmlA,100.0%	NA	0	NA	0 / 10 (0%)	NA	3	Extra_genes_wbbY_01_wbbY,99.73%;O3b_01_manC,100.0%;O3/O3a_02_manB,98.904%
T7-341	Raffelsberger et al 2021	na	Norway	2015	Human	Faecal	human_intestinal_rectal_faecal	SAMEA7773889	Klebsiella pneumoniae	strong	89	358289	927487	5491024	no	-	ST20	O1/O2v2	O1	Very high	NA	1	0.9838	0 bp	10 / 10 (100%)	O1/O2v2_01_wzm,100.0%;O1/O2v2_02_wzt,99.19%;O1/O2v2_03_wbbM,98.576%;O1/O2v2_04_glf,98.961%;O1/O2v2_05_wbbN,98.322%;O1/O2v2_06_wbbO,99.469%;O1/O2v2_07_kfoC,99.007%;O1/O2v2_08_gmlC,97.125%;O1/O2v2_09_gmlB,99.083%;O1/O2v2_10_gmlA,100.0%	NA	0	NA	0 / 10 (0%)	NA	3	Extra_genes_wbbY_01_wbbY,99.73%;O3b_01_manC,100.0%;O3/O3a_02_manB,98.904%
T7-365	Raffelsberger et al 2021	na	Norway	2015	Human	Faecal	human_intestinal_rectal_faecal	SAMEA7773911	Klebsiella pneumoniae	strong	93	404454	1294425	5524579	no	-	ST20	O1/O2v2	O1	Very high	NA	1	0.9838	0 bp	10 / 10 (100%)	O1/O2v2_01_wzm,100.0%;O1/O2v2_02_wzt,99.19%;O1/O2v2_03_wbbM,98.576%;O1/O2v2_04_glf,98.961%;O1/O2v2_05_wbbN,98.322%;O1/O2v2_06_wbbO,99.735%;O1/O2v2_07_kfoC,99.007%;O1/O2v2_08_gmlC,97.125%;O1/O2v2_09_gmlB,99.083%;O1/O2v2_10_gmlA,100.0%	NA	0	NA	0 / 10 (0%)	NA	3	Extra_genes_wbbY_01_wbbY,99.595%;O3b_01_manC,100.0%;O3/O3a_02_manB,98.904%
T7-377	Raffelsberger et al 2021	na	Norway	2015	Human	Faecal	human_intestinal_rectal_faecal	SAMEA7773923	Klebsiella pneumoniae	strong	94	323971	1082234	5466993	no	-	ST20	O1/O2v2	O2afg	Very high	NA	1	0.9837	0 bp	10 / 10 (100%)	O1/O2v2_01_wzm,100.0%;O1/O2v2_02_wzt,99.19%;O1/O2v2_03_wbbM,98.576%;O1/O2v2_04_glf,98.442%;O1/O2v2_05_wbbN,98.322%;O1/O2v2_06_wbbO,99.735%;O1/O2v2_07_kfoC,99.007%;O1/O2v2_08_gmlC,97.125%;O1/O2v2_09_gmlB,99.083%;O1/O2v2_10_gmlA,100.0%	NA	0	NA	0 / 10 (0%)	NA	0	NA
T7-386	Raffelsberger et al 2021	na	Norway	2015	Human	Faecal	human_intestinal_rectal_faecal	SAMEA7773931	Klebsiella pneumoniae	strong	125	196425	700155	5691292	no	-	ST20	O1/O2v2	O1	Very high	NA	1	0.9839	0 bp	10 / 10 (100%)	O1/O2v2_01_wzm,100.0%;O1/O2v2_02_wzt,99.19%;O1/O2v2_03_wbbM,98.576%;O1/O2v2_04_glf,98.961%;O1/O2v2_05_wbbN,98.322%;O1/O2v2_06_wbbO,99.735%;O1/O2v2_07_kfoC,99.007%;O1/O2v2_08_gmlC,97.125%;O1/O2v2_09_gmlB,99.083%;O1/O2v2_10_gmlA,100.0%	NA	0	NA	0 / 10 (0%)	NA	3	Extra_genes_wbbY_01_wbbY,99.73%;O3b_01_manC,100.0%;O3/O3a_02_manB,98.904%
T7-443	Raffelsberger et al 2021	na	Norway	2015	Human	Faecal	human_intestinal_rectal_faecal	SAMEA7773986	Klebsiella pneumoniae	strong	90	335965	837666	5426001	no	-	ST20	O1/O2v2	O2afg	Very high	NA	1	0.9844	0 bp	10 / 10 (100%)	O1/O2v2_01_wzm,100.0%;O1/O2v2_02_wzt,99.19%;O1/O2v2_03_wbbM,98.576%;O1/O2v2_04_glf,99.221%;O1/O2v2_05_wbbN,97.987%;O1/O2v2_06_wbbO,99.204%;O1/O2v2_07_kfoC,99.007%;O1/O2v2_08_gmlC,97.741%;O1/O2v2_09_gmlB,99.083%;O1/O2v2_10_gmlA,100.0%	NA	0	NA	0 / 10 (0%)	NA	0	NA
T7-463	Raffelsberger et al 2021	na	Norway	2015	Human	Faecal	human_intestinal_rectal_faecal	SAMEA7774006	Klebsiella pneumoniae	strong	92	404454	1251250	5360714	no	-	ST20	O1/O2v2	O1	Very high	NA	1	0.9837	0 bp	10 / 10 (100%)	O1/O2v2_01_wzm,100.0%;O1/O2v2_02_wzt,99.19%;O1/O2v2_03_wbbM,98.576%;O1/O2v2_04_glf,98.961%;O1/O2v2_05_wbbN,98.322%;O1/O2v2_06_wbbO,99.735%;O1/O2v2_07_kfoC,99.007%;O1/O2v2_08_gmlC,97.125%;O1/O2v2_09_gmlB,99.083%;O1/O2v2_10_gmlA,100.0%	NA	0	NA	0 / 10 (0%)	NA	3	Extra_genes_wbbY_01_wbbY,99.73%;O3b_01_manC,100.0%;O3/O3a_02_manB,98.904%
T7-151	Raffelsberger et al 2021	na	Norway	2015	Human	Faecal	human_intestinal_rectal_faecal	SAMEA7773700	Klebsiella pneumoniae	strong	42	409120	769978	5036384	no	-	ST200	O3b	O3b	Very high	NA	1	0.9936	0 bp	8 / 8 (100%)	O3b_01_manC,100.0%;O3b_02_manB,99.566%;O3b_03_wzm,99.237%;O3b_04_wzt,99.769%;O3b_05_wbdD,100.0%;O3b_06_wbdA,99.643%;O3b_07_wbdB,99.738%;O3b_08_wbdC,100.0%	NA	0	NA	0 / 8 (0%)	NA	0	NA
T7-172	Raffelsberger et al 2021	na	Norway	2015	Human	Faecal	human_intestinal_rectal_faecal	SAMEA7773721	Klebsiella pneumoniae	strong	39	435267	1415532	5015415	no	-	ST200	O1/O2v2	O2afg	Very high	NA	1	0.9849	0 bp	10 / 10 (100%)	O1/O2v2_01_wzm,100.0%;O1/O2v2_02_wzt,99.19%;O1/O2v2_03_wbbM,98.576%;O1/O2v2_04_glf,98.442%;O1/O2v2_05_wbbN,97.987%;O1/O2v2_06_wbbO,99.735%;O1/O2v2_07_kfoC,98.511%;O1/O2v2_08_gmlC,97.741%;O1/O2v2_09_gmlB,99.083%;O1/O2v2_10_gmlA,100.0%	NA	0	NA	0 / 10 (0%)	NA	4	O12_01_rfbB,97.746%;OL101_03_rfbD,98.316%;OL101_02_rfbA,96.875%;O12_04_rfbC,95.676%
T7-297	Raffelsberger et al 2021	na	Norway	2015	Human	Faecal	human_intestinal_rectal_faecal	SAMEA7773845	Klebsiella pneumoniae	strong	44	422185	1461267	5041335	no	-	ST200	O1/O2v2	O2afg	Very high	NA	1	0.9908	0 bp	10 / 10 (100%)	O1/O2v2_01_wzm,100.0%;O1/O2v2_02_wzt,100.0%;O1/O2v2_03_wbbM,99.367%;O1/O2v2_04_glf,99.481%;O1/O2v2_05_wbbN,98.993%;O1/O2v2_06_wbbO,99.735%;O1/O2v2_07_kfoC,99.256%;O1/O2v2_08_gmlC,98.152%;O1/O2v2_09_gmlB,99.083%;O1/O2v2_10_gmlA,100.0%	NA	0	NA	0 / 10 (0%)	NA	6	OL104_01_manC,90.042%;O3/O3a_02_manB,93.626%;O12_01_rfbB,93.803%;OL101_03_rfbD,98.653%;OL101_02_rfbA,97.917%;O12_04_rfbC,97.838%
T7-407	Raffelsberger et al 2021	na	Norway	2015	Human	Faecal	human_intestinal_rectal_faecal	SAMEA7773951	Klebsiella pneumoniae	strong	45	422040	975560	5092695	no	-	ST200	O3b	O3b	Good	?-	1	0.9916	n/a	7 / 8 (87.5%)	O3b_01_manC,99.332%;O3b_03_wzm,99.237%;O3b_04_wzt,99.769%;O3b_05_wbdD,99.854%;O3b_06_wbdA,99.762%;O3b_07_wbdB,99.476%;O3b_08_wbdC,100.0%	O3b_02_manB	0	NA	0 / 8 (0%)	NA	0	NA
T7-057	Raffelsberger et al 2021	na	Norway	2015	Human	Faecal	human_intestinal_rectal_faecal	SAMEA7773607	Klebsiella pneumoniae	strong	44	412427	944513	5284252	no	-	ST2004	O1/O2v2	O2afg	Very high	NA	1	0.9845	0 bp	10 / 10 (100%)	O1/O2v2_01_wzm,100.0%;O1/O2v2_02_wzt,99.19%;O1/O2v2_03_wbbM,98.576%;O1/O2v2_04_glf,98.961%;O1/O2v2_05_wbbN,98.658%;O1/O2v2_06_wbbO,99.469%;O1/O2v2_07_kfoC,98.759%;O1/O2v2_08_gmlC,97.947%;O1/O2v2_09_gmlB,99.388%;O1/O2v2_10_gmlA,99.206%	NA	0	NA	0 / 10 (0%)	NA	4	O12_01_rfbB,97.746%;OL101_03_rfbD,98.653%;OL101_02_rfbA,96.875%;OL101_04_rfbC,97.297%
T7-238	Raffelsberger et al 2021	na	Norway	2015	Human	Faecal	human_intestinal_rectal_faecal	SAMEA7773787	Klebsiella pneumoniae	strong	40	412652	1572528	5237787	no	-	ST2004	O1/O2v2	O2afg	Very high	NA	1	0.9844	-1 bp	10 / 10 (100%)	O1/O2v2_01_wzm,100.0%;O1/O2v2_02_wzt,99.19%;O1/O2v2_03_wbbM,98.576%;O1/O2v2_04_glf,98.961%;O1/O2v2_05_wbbN,98.658%;O1/O2v2_06_wbbO,99.469%;O1/O2v2_07_kfoC,98.759%;O1/O2v2_08_gmlC,97.286%;O1/O2v2_09_gmlB,99.388%;O1/O2v2_10_gmlA,99.206%	NA	0	NA	0 / 10 (0%)	NA	4	O12_01_rfbB,97.746%;OL101_03_rfbD,98.653%;OL101_02_rfbA,96.875%;OL101_04_rfbC,97.297%
T7-333	Raffelsberger et al 2021	na	Norway	2015	Human	Faecal	human_intestinal_rectal_faecal	SAMEA7773881	Klebsiella pneumoniae	strong	39	412652	1575229	5240341	no	-	ST2004	O1/O2v2	O2afg	Very high	NA	1	0.9845	0 bp	10 / 10 (100%)	O1/O2v2_01_wzm,100.0%;O1/O2v2_02_wzt,99.19%;O1/O2v2_03_wbbM,98.576%;O1/O2v2_04_glf,98.961%;O1/O2v2_05_wbbN,98.658%;O1/O2v2_06_wbbO,99.469%;O1/O2v2_07_kfoC,98.759%;O1/O2v2_08_gmlC,97.947%;O1/O2v2_09_gmlB,99.388%;O1/O2v2_10_gmlA,99.206%	NA	0	NA	0 / 10 (0%)	NA	4	O12_01_rfbB,97.746%;OL101_03_rfbD,98.653%;OL101_02_rfbA,96.875%;OL101_04_rfbC,97.297%
T7-334	Raffelsberger et al 2021	na	Norway	2015	Human	Faecal	human_intestinal_rectal_faecal	SAMEA7773882	Klebsiella pneumoniae	strong	41	413112	972512	5209053	no	-	ST2004	O1/O2v2	O2afg	Very high	NA	1	0.9845	0 bp	10 / 10 (100%)	O1/O2v2_01_wzm,100.0%;O1/O2v2_02_wzt,99.19%;O1/O2v2_03_wbbM,98.576%;O1/O2v2_04_glf,98.961%;O1/O2v2_05_wbbN,98.658%;O1/O2v2_06_wbbO,99.469%;O1/O2v2_07_kfoC,98.759%;O1/O2v2_08_gmlC,97.947%;O1/O2v2_09_gmlB,99.388%;O1/O2v2_10_gmlA,99.206%	NA	0	NA	0 / 10 (0%)	NA	4	O12_01_rfbB,97.746%;OL101_03_rfbD,98.653%;OL101_02_rfbA,96.875%;OL101_04_rfbC,97.297%
T7-387	Raffelsberger et al 2021	na	Norway	2015	Human	Faecal	human_intestinal_rectal_faecal	SAMEA7773932	Klebsiella pneumoniae	strong	42	412652	1575178	5240452	no	-	ST2004	O1/O2v2	O2afg	Very high	NA	1	0.9845	0 bp	10 / 10 (100%)	O1/O2v2_01_wzm,100.0%;O1/O2v2_02_wzt,99.19%;O1/O2v2_03_wbbM,98.576%;O1/O2v2_04_glf,98.961%;O1/O2v2_05_wbbN,98.658%;O1/O2v2_06_wbbO,99.469%;O1/O2v2_07_kfoC,98.759%;O1/O2v2_08_gmlC,97.947%;O1/O2v2_09_gmlB,99.388%;O1/O2v2_10_gmlA,99.206%	NA	0	NA	0 / 10 (0%)	NA	4	O12_01_rfbB,97.746%;OL101_03_rfbD,98.653%;OL101_02_rfbA,96.875%;OL101_04_rfbC,97.297%
T7-078	Raffelsberger et al 2021	na	Norway	2015	Human	Faecal	human_intestinal_rectal_faecal	SAMEA7773628	Klebsiella pneumoniae	strong	88	281001	811950	5499557	no	-	ST2039	O1/O2v1	O1	Very high	NA	1	0.9865	0 bp	7 / 7 (100%)	O1/O2v1_01_wzm,100.0%;O1/O2v1_02_wzt,99.595%;O1/O2v1_03_wbbM,98.892%;O1/O2v1_04_glf,98.961%;O1/O2v1_05_wbbN,99.664%;O1/O2v1_06_wbbO,98.942%;O1/O2v1_07_kfoC,98.405%	NA	0	NA	0 / 7 (0%)	NA	3	Extra_genes_wbbY_01_wbbY,99.595%;O3/O3a_01_manC,99.576%;O3/O3a_02_manB,99.123%
T7-394	Raffelsberger et al 2021	na	Norway	2015	Human	Faecal	human_intestinal_rectal_faecal	SAMEA7773939	Klebsiella pneumoniae	strong	120	206939	457272	5552107	no	-	ST2042	O1/O2v2	O1	Very high	NA	1	0.9842	0 bp	10 / 10 (100%)	O1/O2v2_01_wzm,100.0%;O1/O2v2_02_wzt,98.785%;O1/O2v2_03_wbbM,98.892%;O1/O2v2_04_glf,98.961%;O1/O2v2_05_wbbN,98.322%;O1/O2v2_06_wbbO,99.735%;O1/O2v2_07_kfoC,98.759%;O1/O2v2_08_gmlC,97.331%;O1/O2v2_09_gmlB,98.777%;O1/O2v2_10_gmlA,100.0%	NA	0	NA	0 / 10 (0%)	NA	5	Extra_genes_wbbY_01_wbbY,99.73%;O12_01_rfbB,97.746%;OL101_03_rfbD,97.643%;OL101_02_rfbA,96.875%;O12_04_rfbC,95.135%
T7-162	Raffelsberger et al 2021	na	Norway	2015	Human	Faecal	human_intestinal_rectal_faecal	SAMEA7773711	Klebsiella variicola subsp. variicola	strong	65	445431	1125195	5546814	no	-	ST208	O3/O3a	O3/O3a	Very high	NA	1	0.9939	0 bp	8 / 8 (100%)	O3/O3a_01_manC,100.0%;O3/O3a_02_manB,100.0%;O3/O3a_03_wzm,100.0%;O3/O3a_04_wzt,100.0%;O3/O3a_05_wbdD,98.731%;O3/O3a_06_wbdA,100.0%;O3/O3a_07_wbdB,99.476%;O3/O3a_08_wbdC,100.0%	NA	0	NA	0 / 8 (0%)	NA	0	NA
T7-167	Raffelsberger et al 2021	na	Norway	2015	Human	Faecal	human_intestinal_rectal_faecal	SAMEA7773716	Klebsiella pneumoniae	strong	97	369397	1014753	5550424	no	-	ST22	O1/O2v2	O2afg	Very high	NA	1	0.9842	0 bp	10 / 10 (100%)	O1/O2v2_01_wzm,100.0%;O1/O2v2_02_wzt,99.19%;O1/O2v2_03_wbbM,98.734%;O1/O2v2_04_glf,98.701%;O1/O2v2_05_wbbN,98.322%;O1/O2v2_06_wbbO,99.735%;O1/O2v2_07_kfoC,99.007%;O1/O2v2_08_gmlC,97.125%;O1/O2v2_09_gmlB,99.083%;O1/O2v2_10_gmlA,99.206%	NA	0	NA	0 / 10 (0%)	NA	2	O3b_01_manC,97.669%;O3/O3a_02_manB,98.684%
T7-416	Raffelsberger et al 2021	na	Norway	2015	Human	Faecal	human_intestinal_rectal_faecal	SAMEA7773960	Klebsiella pneumoniae	strong	151	149813	351698	5217652	no	-	ST2211	O1/O2v1	O2a	Very high	NA	1	0.9799	0 bp	7 / 7 (100%)	O1/O2v1_01_wzm,100.0%;O1/O2v1_02_wzt,98.381%;O1/O2v1_03_wbbM,98.576%;O1/O2v1_04_glf,98.961%;O1/O2v1_05_wbbN,99.664%;O1/O2v1_06_wbbO,98.677%;O1/O2v1_07_kfoC,98.405%	NA	0	NA	0 / 7 (0%)	NA	0	NA
T7-409	Raffelsberger et al 2021	na	Norway	2015	Human	Faecal	human_intestinal_rectal_faecal	SAMEA7773953	Klebsiella pneumoniae	strong	115	269387	717205	5492965	no	-	ST2248	O3b	O3b	Very high	NA	1	0.9918	0 bp	8 / 8 (100%)	O3b_01_manC,100.0%;O3b_02_manB,99.783%;O3b_03_wzm,99.237%;O3b_04_wzt,99.769%;O3b_05_wbdD,99.417%;O3b_06_wbdA,99.643%;O3b_07_wbdB,99.738%;O3b_08_wbdC,100.0%	NA	0	NA	0 / 8 (0%)	NA	4	O12_01_rfbB,98.31%;O12_03_rfbD,98.653%;OL101_02_rfbA,97.917%;O12_04_rfbC,97.297%
T7-226	Raffelsberger et al 2021	na	Norway	2015	Human	Faecal	human_intestinal_rectal_faecal	SAMEA7773775	Klebsiella pneumoniae	strong	106	307078	526765	5448320	no	-	ST225	O1/O2v2	O2afg	Very high	NA	1	0.9816	0 bp	10 / 10 (100%)	O1/O2v2_01_wzm,99.609%;O1/O2v2_02_wzt,99.19%;O1/O2v2_03_wbbM,99.051%;O1/O2v2_04_glf,98.701%;O1/O2v2_05_wbbN,98.322%;O1/O2v2_06_wbbO,98.408%;O1/O2v2_07_kfoC,99.007%;O1/O2v2_08_gmlC,97.741%;O1/O2v2_09_gmlB,99.083%;O1/O2v2_10_gmlA,100.0%	NA	0	NA	0 / 10 (0%)	NA	2	O3/O3a_01_manC,99.153%;O3/O3a_02_manB,99.123%
T7-442	Raffelsberger et al 2021	na	Norway	2015	Human	Faecal	human_intestinal_rectal_faecal	SAMEA7773985	Klebsiella pneumoniae	strong	78	327040	677350	5524438	no	-	ST23	O1/O2v2	O2afg	Very high	NA	1	0.9913	-2 bp	10 / 10 (100%)	O1/O2v2_01_wzm,100.0%;O1/O2v2_02_wzt,99.595%;O1/O2v2_03_wbbM,99.367%;O1/O2v2_04_glf,98.442%;O1/O2v2_05_wbbN,98.658%;O1/O2v2_06_wbbO,100.0%;O1/O2v2_07_kfoC,99.007%;O1/O2v2_08_gmlC,98.563%;O1/O2v2_09_gmlB,99.694%;O1/O2v2_10_gmlA,100.0%	NA	0	NA	0 / 10 (0%)	NA	2	O3b_01_manC,99.576%;O3/O3a_02_manB,99.123%
T7-282	Raffelsberger et al 2021	na	Norway	2015	Human	Faecal	human_intestinal_rectal_faecal	SAMEA7773831	Klebsiella pneumoniae	strong	112	295189	776601	5450892	no	-	ST234	O1/O2v2	O1	Good	?	1	0.9953	n/a	10 / 10 (100%)	O1/O2v2_01_wzm,100.0%;O1/O2v2_02_wzt,99.595%;O1/O2v2_03_wbbM,99.367%;O1/O2v2_04_glf,98.961%;O1/O2v2_05_wbbN,98.993%;O1/O2v2_06_wbbO,99.735%;O1/O2v2_07_kfoC,100.0%;O1/O2v2_08_gmlC,100.0%;O1/O2v2_09_gmlB,98.305%;O1/O2v2_10_gmlA,100.0%	NA	0	NA	0 / 10 (0%)	NA	3	Extra_genes_wbbY_01_wbbY,99.325%;O3b_01_manC,99.788%;O3/O3a_02_manB,99.123%
T7-260	Raffelsberger et al 2021	na	Norway	2015	Human	Faecal	human_intestinal_rectal_faecal	SAMEA7773809	Klebsiella quasipneumoniae subsp. similipneumoniae	strong	47	904733	1997271	5308277	no	-	ST2355	O5	O5	High	NA	1	0.9499	+1 bp	8 / 8 (100%)	O5_01_manC,99.576%;O5_02_manB,99.564%;O5_03_wzm,99.623%;O5_04_wzt,98.765%;O5_05_wbdD,96.244%;O5_06_wbdA,95.222%;O5_07_wbdB,99.741%;O5_08_wbdC,99.731%	NA	0	NA	0 / 8 (0%)	NA	2	O3/O3a_01_manC,99.788%;O3/O3a_02_manB,98.904%
T7-066	Raffelsberger et al 2021	na	Norway	2015	Human	Faecal	human_intestinal_rectal_faecal	SAMEA7773616	Klebsiella variicola subsp. variicola	strong	108	461522	968321	5854369	no	-	ST2386	O3/O3a	O3/O3a	Very high	NA	1	0.9924	+1 bp	8 / 8 (100%)	O3/O3a_01_manC,100.0%;O3/O3a_02_manB,99.783%;O3/O3a_03_wzm,100.0%;O3/O3a_04_wzt,100.0%;O3/O3a_05_wbdD,99.013%;O3/O3a_06_wbdA,100.0%;O3/O3a_07_wbdB,100.0%;O3/O3a_08_wbdC,100.0%	NA	0	NA	0 / 8 (0%)	NA	2	O3/O3a_01_manC,100.0%;O3/O3a_02_manB,98.904%
T7-092	Raffelsberger et al 2021	na	Norway	2015	Human	Faecal	human_intestinal_rectal_faecal	SAMEA7773642	Klebsiella variicola subsp. variicola	strong	105	461522	1109576	5838322	no	-	ST2386	O3/O3a	O3/O3a	Very high	NA	1	0.9926	0 bp	8 / 8 (100%)	O3/O3a_01_manC,100.0%;O3/O3a_02_manB,99.783%;O3/O3a_03_wzm,100.0%;O3/O3a_04_wzt,100.0%;O3/O3a_05_wbdD,99.013%;O3/O3a_06_wbdA,100.0%;O3/O3a_07_wbdB,100.0%;O3/O3a_08_wbdC,100.0%	NA	0	NA	0 / 8 (0%)	NA	2	O3/O3a_01_manC,100.0%;O3/O3a_02_manB,98.904%
T7-100	Raffelsberger et al 2021	na	Norway	2015	Human	Faecal	human_intestinal_rectal_faecal	SAMEA7773650	Klebsiella variicola subsp. variicola	strong	106	461522	1080092	5854643	no	-	ST2386	O3/O3a	O3/O3a	Very high	NA	1	0.9925	0 bp	8 / 8 (100%)	O3/O3a_01_manC,100.0%;O3/O3a_02_manB,99.783%;O3/O3a_03_wzm,100.0%;O3/O3a_04_wzt,100.0%;O3/O3a_05_wbdD,99.013%;O3/O3a_06_wbdA,100.0%;O3/O3a_07_wbdB,100.0%;O3/O3a_08_wbdC,100.0%	NA	0	NA	0 / 8 (0%)	NA	2	O3/O3a_01_manC,100.0%;O3/O3a_02_manB,98.904%
T7-160	Raffelsberger et al 2021	na	Norway	2015	Human	Faecal	human_intestinal_rectal_faecal	SAMEA7773709	Klebsiella variicola subsp. variicola	strong	97	491795	1170645	5911094	no	-	ST2386	O3/O3a	O3/O3a	Very high	NA	1	0.9924	+1 bp	8 / 8 (100%)	O3/O3a_01_manC,100.0%;O3/O3a_02_manB,99.783%;O3/O3a_03_wzm,100.0%;O3/O3a_04_wzt,100.0%;O3/O3a_05_wbdD,99.013%;O3/O3a_06_wbdA,100.0%;O3/O3a_07_wbdB,100.0%;O3/O3a_08_wbdC,100.0%	NA	0	NA	0 / 8 (0%)	NA	2	O3/O3a_01_manC,100.0%;O3/O3a_02_manB,98.904%
T7-231	Raffelsberger et al 2021	na	Norway	2015	Human	Faecal	human_intestinal_rectal_faecal	SAMEA7773780	Klebsiella variicola subsp. variicola	strong	118	391553	1026640	5898061	no	-	ST2386	O3/O3a	O3/O3a	Very high	NA	1	0.9926	0 bp	8 / 8 (100%)	O3/O3a_01_manC,100.0%;O3/O3a_02_manB,99.783%;O3/O3a_03_wzm,100.0%;O3/O3a_04_wzt,100.0%;O3/O3a_05_wbdD,99.013%;O3/O3a_06_wbdA,100.0%;O3/O3a_07_wbdB,100.0%;O3/O3a_08_wbdC,100.0%	NA	0	NA	0 / 8 (0%)	NA	2	O3/O3a_01_manC,100.0%;O3/O3a_02_manB,98.904%
T7-236	Raffelsberger et al 2021	na	Norway	2015	Human	Faecal	human_intestinal_rectal_faecal	SAMEA7773785	Klebsiella variicola subsp. variicola	strong	109	480030	1063996	5853371	no	-	ST2386	O3/O3a	O3/O3a	Very high	NA	1	0.9924	+1 bp	8 / 8 (100%)	O3/O3a_01_manC,99.788%;O3/O3a_02_manB,99.783%;O3/O3a_03_wzm,100.0%;O3/O3a_04_wzt,100.0%;O3/O3a_05_wbdD,99.013%;O3/O3a_06_wbdA,100.0%;O3/O3a_07_wbdB,100.0%;O3/O3a_08_wbdC,100.0%	NA	0	NA	0 / 8 (0%)	NA	2	O3/O3a_01_manC,99.788%;O3/O3a_02_manB,98.904%
T7-255	Raffelsberger et al 2021	na	Norway	2015	Human	Faecal	human_intestinal_rectal_faecal	SAMEA7773804	Klebsiella variicola subsp. variicola	strong	117	464465	1238571	5882575	no	-	ST2386	O3/O3a	O3/O3a	Very high	NA	1	0.9924	+1 bp	8 / 8 (100%)	O3/O3a_01_manC,100.0%;O3/O3a_02_manB,99.783%;O3/O3a_03_wzm,100.0%;O3/O3a_04_wzt,100.0%;O3/O3a_05_wbdD,99.013%;O3/O3a_06_wbdA,100.0%;O3/O3a_07_wbdB,100.0%;O3/O3a_08_wbdC,100.0%	NA	0	NA	0 / 8 (0%)	NA	2	O3/O3a_01_manC,100.0%;O3/O3a_02_manB,98.904%
T7-470	Raffelsberger et al 2021	na	Norway	2016	Human	Faecal	human_intestinal_rectal_faecal	SAMEA7774013	Klebsiella variicola subsp. variicola	strong	122	391541	842793	5844627	no	-	ST2386	O3/O3a	O3/O3a	Very high	NA	1	0.9924	+1 bp	8 / 8 (100%)	O3/O3a_01_manC,100.0%;O3/O3a_02_manB,99.783%;O3/O3a_03_wzm,100.0%;O3/O3a_04_wzt,100.0%;O3/O3a_05_wbdD,99.013%;O3/O3a_06_wbdA,100.0%;O3/O3a_07_wbdB,100.0%;O3/O3a_08_wbdC,100.0%	NA	0	NA	0 / 8 (0%)	NA	2	O3/O3a_01_manC,100.0%;O3/O3a_02_manB,98.904%
T7-491	Raffelsberger et al 2021	na	Norway	2016	Human	Faecal	human_intestinal_rectal_faecal	SAMEA7774033	Klebsiella variicola subsp. variicola	strong	168	391553	1063996	5905590	no	-	ST2386	O3/O3a	O3/O3a	Very high	NA	1	0.9924	+1 bp	8 / 8 (100%)	O3/O3a_01_manC,100.0%;O3/O3a_02_manB,99.783%;O3/O3a_03_wzm,100.0%;O3/O3a_04_wzt,100.0%;O3/O3a_05_wbdD,99.013%;O3/O3a_06_wbdA,100.0%;O3/O3a_07_wbdB,100.0%;O3/O3a_08_wbdC,100.0%	NA	0	NA	0 / 8 (0%)	NA	2	O3/O3a_01_manC,100.0%;O3/O3a_02_manB,98.904%
T7-296	Raffelsberger et al 2021	na	Norway	2015	Human	Faecal	human_intestinal_rectal_faecal	SAMEA7773844	Klebsiella pneumoniae	strong	182	128964	331429	5534907	no	-	ST240	O1/O2v1	O1	High	*	0.9999	0.9397	-4 bp	7 / 7 (100%)	O1/O2v1_01_wzm,98.828%;O1/O2v1_02_wzt,97.976%;O1/O2v1_03_wbbM,97.627%;O1/O2v1_04_glf,98.701%;O1/O2v1_05_wbbN,96.644%;O1/O2v1_06_wbbO,97.354%;O1/O2v1_07_kfoC,89.977%	NA	0	NA	0 / 7 (0%)	NA	7	Extra_genes_wbbY_01_wbbY,99.73%;O3/O3a_01_manC,95.763%;O3/O3a_02_manB,93.846%;O12_01_rfbB,92.958%;OL101_02_rfbA,94.483%;OL102_03_rfbD,90.909%;O12_04_rfbC,95.676%
T7-328	Raffelsberger et al 2021	na	Norway	2015	Human	Faecal	human_intestinal_rectal_faecal	SAMEA7773876	Klebsiella pneumoniae	strong	186	160635	346319	5619703	no	-	ST240	O1/O2v1	O1	Very high	NA	1	0.9823	-2 bp	7 / 7 (100%)	O1/O2v1_01_wzm,100.0%;O1/O2v1_02_wzt,99.595%;O1/O2v1_03_wbbM,99.209%;O1/O2v1_04_glf,98.182%;O1/O2v1_05_wbbN,97.987%;O1/O2v1_06_wbbO,99.206%;O1/O2v1_07_kfoC,98.405%	NA	0	NA	0 / 7 (0%)	NA	3	Extra_genes_wbbY_01_wbbY,99.73%;O3b_01_manC,99.788%;O3/O3a_02_manB,99.123%
T7-094	Raffelsberger et al 2021	na	Norway	2015	Human	Faecal	human_intestinal_rectal_faecal	SAMEA7773644	Klebsiella quasipneumoniae subsp. quasipneumoniae	strong	69	478797	661129	5175717	no	-	ST2421	O3/O3a	O3/O3a	Good	?-	1	0.9607	n/a	6 / 8 (75%)	O3/O3a_03_wzm,98.092%;O3/O3a_04_wzt,98.843%;O3/O3a_05_wbdD,96.051%;O3/O3a_06_wbdA,97.979%;O3/O3a_07_wbdB,100.0%;O3/O3a_08_wbdC,99.731%	O3/O3a_01_manC;O3/O3a_02_manB	0	NA	0 / 8 (0%)	NA	0	NA
T7-131	Raffelsberger et al 2021	na	Norway	2015	Human	Faecal	human_intestinal_rectal_faecal	SAMEA7773681	Klebsiella pneumoniae	strong	74	351960	1411224	5292353	no	-	ST2447	O3/O3a	O3/O3a	Very high	NA	1	0.9786	-1 bp	8 / 8 (100%)	O3/O3a_01_manC,100.0%;O3/O3a_02_manB,99.783%;O3/O3a_03_wzm,98.473%;O3/O3a_04_wzt,98.611%;O3/O3a_05_wbdD,97.038%;O3/O3a_06_wbdA,99.762%;O3/O3a_07_wbdB,99.738%;O3/O3a_08_wbdC,100.0%	NA	0	NA	0 / 8 (0%)	NA	2	O3b_01_manC,99.788%;O3/O3a_02_manB,98.904%
T7-113	Raffelsberger et al 2021	na	Norway	2015	Human	Faecal	human_intestinal_rectal_faecal	SAMEA7773663	Klebsiella pneumoniae	strong	180	153240	453681	5642256	no	-	ST247	O3b	O3b	Very high	NA	0.9979	0.9874	0 bp	8 / 8 (100%)	O3b_01_manC,99.788%;O3b_02_manB,99.349%;O3b_03_wzm,98.855%;O3b_04_wzt,99.306%;O3b_05_wbdD,99.563%;O3b_06_wbdA,99.524%;O3b_07_wbdB,98.691%;O3b_08_wbdC,98.919%	NA	0	NA	0 / 8 (0%)	NA	2	O3b_01_manC,99.788%;O3/O3a_02_manB,98.465%
T7-067	Raffelsberger et al 2021	na	Norway	2015	Human	Faecal	human_intestinal_rectal_faecal	SAMEA7773617	Klebsiella pneumoniae	strong	82	348728	975721	5449848	no	-	ST25	O1/O2v2	O1	Very high	NA	1	0.9919	0 bp	10 / 10 (100%)	O1/O2v2_01_wzm,100.0%;O1/O2v2_02_wzt,99.595%;O1/O2v2_03_wbbM,99.525%;O1/O2v2_04_glf,98.961%;O1/O2v2_05_wbbN,98.993%;O1/O2v2_06_wbbO,99.735%;O1/O2v2_07_kfoC,99.752%;O1/O2v2_08_gmlC,99.384%;O1/O2v2_09_gmlB,99.388%;O1/O2v2_10_gmlA,99.206%	NA	0	NA	0 / 10 (0%)	NA	3	Extra_genes_wbbY_01_wbbY,99.73%;O3/O3a_01_manC,99.576%;O3/O3a_02_manB,99.123%
T7-127	Raffelsberger et al 2021	na	Norway	2015	Human	Faecal	human_intestinal_rectal_faecal	SAMEA7773677	Klebsiella pneumoniae	strong	82	359841	975722	5442413	no	-	ST25	O1/O2v2	O1	Very high	NA	1	0.992	0 bp	10 / 10 (100%)	O1/O2v2_01_wzm,100.0%;O1/O2v2_02_wzt,99.595%;O1/O2v2_03_wbbM,99.525%;O1/O2v2_04_glf,98.961%;O1/O2v2_05_wbbN,98.993%;O1/O2v2_06_wbbO,100.0%;O1/O2v2_07_kfoC,99.752%;O1/O2v2_08_gmlC,99.384%;O1/O2v2_09_gmlB,99.388%;O1/O2v2_10_gmlA,99.206%	NA	0	NA	0 / 10 (0%)	NA	3	Extra_genes_wbbY_01_wbbY,99.73%;O3/O3a_01_manC,99.576%;O3/O3a_02_manB,99.123%
T7-161	Raffelsberger et al 2021	na	Norway	2015	Human	Faecal	human_intestinal_rectal_faecal	SAMEA7773710	Klebsiella pneumoniae	strong	86	250908	375511	5363659	no	-	ST25	O1/O2v2	O1	Very high	NA	1	0.992	0 bp	10 / 10 (100%)	O1/O2v2_01_wzm,100.0%;O1/O2v2_02_wzt,99.595%;O1/O2v2_03_wbbM,99.525%;O1/O2v2_04_glf,98.961%;O1/O2v2_05_wbbN,98.993%;O1/O2v2_06_wbbO,100.0%;O1/O2v2_07_kfoC,99.752%;O1/O2v2_08_gmlC,99.384%;O1/O2v2_09_gmlB,99.388%;O1/O2v2_10_gmlA,99.206%	NA	0	NA	0 / 10 (0%)	NA	3	Extra_genes_wbbY_01_wbbY,99.73%;O3/O3a_01_manC,99.576%;O3/O3a_02_manB,99.123%
T7-308	Raffelsberger et al 2021	na	Norway	2015	Human	Faecal	human_intestinal_rectal_faecal	SAMEA7773856	Klebsiella pneumoniae	strong	87	327789	975719	5441832	no	-	ST25	O1/O2v2	O1	Very high	NA	1	0.992	0 bp	10 / 10 (100%)	O1/O2v2_01_wzm,100.0%;O1/O2v2_02_wzt,99.595%;O1/O2v2_03_wbbM,99.525%;O1/O2v2_04_glf,98.961%;O1/O2v2_05_wbbN,98.993%;O1/O2v2_06_wbbO,100.0%;O1/O2v2_07_kfoC,99.752%;O1/O2v2_08_gmlC,99.384%;O1/O2v2_09_gmlB,99.388%;O1/O2v2_10_gmlA,99.206%	NA	0	NA	0 / 10 (0%)	NA	3	Extra_genes_wbbY_01_wbbY,99.73%;O3/O3a_01_manC,99.576%;O3/O3a_02_manB,99.123%
T7-451	Raffelsberger et al 2021	na	Norway	2015	Human	Faecal	human_intestinal_rectal_faecal	SAMEA7773994	Klebsiella pneumoniae	strong	89	327789	975722	5441938	no	-	ST25	O1/O2v2	O1	Very high	NA	1	0.992	0 bp	10 / 10 (100%)	O1/O2v2_01_wzm,100.0%;O1/O2v2_02_wzt,99.595%;O1/O2v2_03_wbbM,99.525%;O1/O2v2_04_glf,98.961%;O1/O2v2_05_wbbN,98.993%;O1/O2v2_06_wbbO,100.0%;O1/O2v2_07_kfoC,99.752%;O1/O2v2_08_gmlC,99.384%;O1/O2v2_09_gmlB,99.388%;O1/O2v2_10_gmlA,99.206%	NA	0	NA	0 / 10 (0%)	NA	3	Extra_genes_wbbY_01_wbbY,99.73%;O3/O3a_01_manC,99.576%;O3/O3a_02_manB,99.123%
T7-165	Raffelsberger et al 2021	na	Norway	2015	Human	Faecal	human_intestinal_rectal_faecal	SAMEA7773714	Klebsiella variicola subsp. variicola	strong	150	281163	733671	5913004	no	-	ST250	O5	O5	Very high	NA	1	0.9961	0 bp	8 / 8 (100%)	O5_01_manC,99.788%;O5_02_manB,99.782%;O5_03_wzm,99.623%;O5_04_wzt,99.506%;O5_05_wbdD,100.0%;O5_06_wbdA,99.588%;O5_07_wbdB,100.0%;O5_08_wbdC,100.0%	NA	0	NA	0 / 8 (0%)	NA	2	O3b_01_manC,99.576%;O3/O3a_02_manB,99.123%
T7-382	Raffelsberger et al 2021	na	Norway	2015	Human	Faecal	human_intestinal_rectal_faecal	SAMEA7773928	Klebsiella pneumoniae	strong	36	1030762	1898978	5260571	no	-	ST2525	O1/O2v2	O2afg	Very high	NA	1	0.984	0 bp	10 / 10 (100%)	O1/O2v2_01_wzm,99.609%;O1/O2v2_02_wzt,99.19%;O1/O2v2_03_wbbM,99.051%;O1/O2v2_04_glf,98.701%;O1/O2v2_05_wbbN,98.322%;O1/O2v2_06_wbbO,99.735%;O1/O2v2_07_kfoC,99.007%;O1/O2v2_08_gmlC,97.536%;O1/O2v2_09_gmlB,99.388%;O1/O2v2_10_gmlA,100.0%	NA	0	NA	0 / 10 (0%)	NA	2	O3/O3a_01_manC,98.517%;O3/O3a_02_manB,99.123%
T7-048	Raffelsberger et al 2021	na	Norway	2015	Human	Faecal	human_intestinal_rectal_faecal	SAMEA7773598	Klebsiella pneumoniae	strong	200	124285	503591	5614214	no	-	ST253	O4	O4	Very high	NA	1	0.9967	+1 bp	6 / 6 (100%)	O4_01_hydrolase,99.499%;O4_02_hypothetical,99.748%;O4_03_hypothetical,99.433%;O4_04_wzt,99.787%;O4_05_wzm,98.77%;O4_06_glycosyltransferase,99.476%	NA	0	NA	0 / 6 (0%)	NA	0	NA
T7-054	Raffelsberger et al 2021	na	Norway	2015	Human	Faecal	human_intestinal_rectal_faecal	SAMEA7773604	Klebsiella pneumoniae	strong	143	247320	500807	5537708	no	-	ST253	O1/O2v2	O1	Very high	NA	1	0.9939	0 bp	10 / 10 (100%)	O1/O2v2_01_wzm,100.0%;O1/O2v2_02_wzt,99.595%;O1/O2v2_03_wbbM,99.525%;O1/O2v2_04_glf,98.701%;O1/O2v2_05_wbbN,98.993%;O1/O2v2_06_wbbO,99.735%;O1/O2v2_07_kfoC,99.256%;O1/O2v2_08_gmlC,100.0%;O1/O2v2_09_gmlB,100.0%;O1/O2v2_10_gmlA,100.0%	NA	0	NA	0 / 10 (0%)	NA	1	Extra_genes_wbbY_01_wbbY,99.73%
T7-200	Raffelsberger et al 2021	na	Norway	2015	Human	Faecal	human_intestinal_rectal_faecal	SAMEA7773749	Klebsiella pneumoniae	strong	118	177519	409040	5352295	no	-	ST253	O4	O4	Very high	NA	1	0.9967	+1 bp	6 / 6 (100%)	O4_01_hydrolase,99.499%;O4_02_hypothetical,99.748%;O4_03_hypothetical,99.433%;O4_04_wzt,99.787%;O4_05_wzm,98.77%;O4_06_glycosyltransferase,99.476%	NA	0	NA	0 / 6 (0%)	NA	0	NA
T7-256	Raffelsberger et al 2021	na	Norway	2015	Human	Faecal	human_intestinal_rectal_faecal	SAMEA7773805	Klebsiella pneumoniae	strong	174	199716	572192	5729447	no	-	ST253	O4	O4	Very high	NA	1	0.9966	+1 bp	6 / 6 (100%)	O4_01_hydrolase,99.499%;O4_02_hypothetical,99.748%;O4_03_hypothetical,99.433%;O4_04_wzt,99.787%;O4_05_wzm,98.77%;O4_06_glycosyltransferase,99.476%	NA	0	NA	0 / 6 (0%)	NA	0	NA
T7-342	Raffelsberger et al 2021	na	Norway	2015	Human	Faecal	human_intestinal_rectal_faecal	SAMEA7773890	Klebsiella pneumoniae	strong	195	150055	393271	5468212	no	-	ST253	O1/O2v1	O1	Very high	NA	1	0.9862	-1 bp	7 / 7 (100%)	O1/O2v1_01_wzm,100.0%;O1/O2v1_02_wzt,99.595%;O1/O2v1_03_wbbM,99.525%;O1/O2v1_04_glf,98.701%;O1/O2v1_05_wbbN,100.0%;O1/O2v1_06_wbbO,98.677%;O1/O2v1_07_kfoC,99.544%	NA	0	NA	0 / 7 (0%)	NA	3	Extra_genes_wbbY_01_wbbY,99.73%;O3b_01_manC,99.576%;O3/O3a_02_manB,99.123%
T7-081	Raffelsberger et al 2021	na	Norway	2015	Human	Faecal	human_intestinal_rectal_faecal	SAMEA7773631	Klebsiella pneumoniae	strong	71	593877	1603602	5418092	no	-	ST2552	O1/O2v1	O2a	Very high	NA	1	0.9887	0 bp	7 / 7 (100%)	O1/O2v1_01_wzm,99.609%;O1/O2v1_02_wzt,100.0%;O1/O2v1_03_wbbM,99.684%;O1/O2v1_04_glf,98.442%;O1/O2v1_05_wbbN,100.0%;O1/O2v1_06_wbbO,99.206%;O1/O2v1_07_kfoC,99.089%	NA	0	NA	0 / 7 (0%)	NA	2	O3b_01_manC,99.788%;O3/O3a_02_manB,98.904%
T7-007	Raffelsberger et al 2021	na	Norway	2015	Human	Faecal	human_intestinal_rectal_faecal	SAMEA7773558	Klebsiella pneumoniae	strong	175	202808	715071	5570804	no	-	ST26	O1/O2v2	O1	Very high	NA	1	0.9941	0 bp	10 / 10 (100%)	O1/O2v2_01_wzm,100.0%;O1/O2v2_02_wzt,99.595%;O1/O2v2_03_wbbM,99.525%;O1/O2v2_04_glf,98.961%;O1/O2v2_05_wbbN,98.993%;O1/O2v2_06_wbbO,99.735%;O1/O2v2_07_kfoC,99.504%;O1/O2v2_08_gmlC,100.0%;O1/O2v2_09_gmlB,100.0%;O1/O2v2_10_gmlA,100.0%	NA	0	NA	0 / 10 (0%)	NA	3	Extra_genes_wbbY_01_wbbY,99.73%;O3b_01_manC,99.576%;O3/O3a_02_manB,98.246%
T7-019	Raffelsberger et al 2021	na	Norway	2015	Human	Faecal	human_intestinal_rectal_faecal	SAMEA7773569	Klebsiella pneumoniae	strong	170	196759	756542	5509080	no	-	ST26	O1/O2v2	O1	Very high	NA	1	0.9941	0 bp	10 / 10 (100%)	O1/O2v2_01_wzm,100.0%;O1/O2v2_02_wzt,99.595%;O1/O2v2_03_wbbM,99.525%;O1/O2v2_04_glf,98.961%;O1/O2v2_05_wbbN,98.993%;O1/O2v2_06_wbbO,99.735%;O1/O2v2_07_kfoC,99.504%;O1/O2v2_08_gmlC,100.0%;O1/O2v2_09_gmlB,100.0%;O1/O2v2_10_gmlA,100.0%	NA	0	NA	0 / 10 (0%)	NA	3	Extra_genes_wbbY_01_wbbY,99.73%;O3b_01_manC,99.576%;O3/O3a_02_manB,98.246%
T7-025	Raffelsberger et al 2021	na	Norway	2015	Human	Faecal	human_intestinal_rectal_faecal	SAMEA7773575	Klebsiella pneumoniae	strong	152	196045	386491	5609694	no	-	ST26	O1/O2v2	O1	Very high	NA	1	0.9941	0 bp	10 / 10 (100%)	O1/O2v2_01_wzm,100.0%;O1/O2v2_02_wzt,99.595%;O1/O2v2_03_wbbM,99.525%;O1/O2v2_04_glf,98.961%;O1/O2v2_05_wbbN,98.993%;O1/O2v2_06_wbbO,99.735%;O1/O2v2_07_kfoC,99.504%;O1/O2v2_08_gmlC,100.0%;O1/O2v2_09_gmlB,100.0%;O1/O2v2_10_gmlA,100.0%	NA	0	NA	0 / 10 (0%)	NA	3	Extra_genes_wbbY_01_wbbY,99.73%;O3b_01_manC,99.576%;O3/O3a_02_manB,98.246%
T7-122	Raffelsberger et al 2021	na	Norway	2015	Human	Faecal	human_intestinal_rectal_faecal	SAMEA7773672	Klebsiella pneumoniae	strong	191	196046	488713	5636093	no	-	ST26	O1/O2v2	O1	Very high	NA	1	0.9941	0 bp	10 / 10 (100%)	O1/O2v2_01_wzm,100.0%;O1/O2v2_02_wzt,99.595%;O1/O2v2_03_wbbM,99.525%;O1/O2v2_04_glf,98.961%;O1/O2v2_05_wbbN,98.993%;O1/O2v2_06_wbbO,99.735%;O1/O2v2_07_kfoC,99.504%;O1/O2v2_08_gmlC,100.0%;O1/O2v2_09_gmlB,100.0%;O1/O2v2_10_gmlA,100.0%	NA	0	NA	0 / 10 (0%)	NA	3	Extra_genes_wbbY_01_wbbY,99.73%;O3b_01_manC,99.576%;O3/O3a_02_manB,98.246%
T7-148	Raffelsberger et al 2021	na	Norway	2015	Human	Faecal	human_intestinal_rectal_faecal	SAMEA7773697	Klebsiella pneumoniae	strong	175	207461	715067	5488617	no	-	ST26	O1/O2v2	O1	Very high	NA	1	0.9941	0 bp	10 / 10 (100%)	O1/O2v2_01_wzm,100.0%;O1/O2v2_02_wzt,99.595%;O1/O2v2_03_wbbM,99.525%;O1/O2v2_04_glf,98.961%;O1/O2v2_05_wbbN,98.993%;O1/O2v2_06_wbbO,99.735%;O1/O2v2_07_kfoC,99.504%;O1/O2v2_08_gmlC,100.0%;O1/O2v2_09_gmlB,100.0%;O1/O2v2_10_gmlA,100.0%	NA	0	NA	0 / 10 (0%)	NA	3	Extra_genes_wbbY_01_wbbY,99.73%;O3b_01_manC,99.576%;O3/O3a_02_manB,98.246%
T7-149	Raffelsberger et al 2021	na	Norway	2015	Human	Faecal	human_intestinal_rectal_faecal	SAMEA7773698	Klebsiella pneumoniae	strong	143	165075	600006	5384550	no	-	ST26	O1/O2v2	O1	Very high	NA	1	0.9948	0 bp	10 / 10 (100%)	O1/O2v2_01_wzm,99.609%;O1/O2v2_02_wzt,99.595%;O1/O2v2_03_wbbM,99.367%;O1/O2v2_04_glf,98.701%;O1/O2v2_05_wbbN,98.993%;O1/O2v2_06_wbbO,100.0%;O1/O2v2_07_kfoC,100.0%;O1/O2v2_08_gmlC,100.0%;O1/O2v2_09_gmlB,100.0%;O1/O2v2_10_gmlA,100.0%	NA	0	NA	0 / 10 (0%)	NA	3	Extra_genes_wbbY_01_wbbY,99.73%;O3b_01_manC,100.0%;O3/O3a_02_manB,98.904%
T7-242	Raffelsberger et al 2021	na	Norway	2015	Human	Faecal	human_intestinal_rectal_faecal	SAMEA7773791	Klebsiella pneumoniae	strong	183	202806	715072	5559958	no	-	ST26	O1/O2v2	O1	Very high	NA	1	0.9941	0 bp	10 / 10 (100%)	O1/O2v2_01_wzm,100.0%;O1/O2v2_02_wzt,99.595%;O1/O2v2_03_wbbM,99.525%;O1/O2v2_04_glf,98.961%;O1/O2v2_05_wbbN,98.993%;O1/O2v2_06_wbbO,99.735%;O1/O2v2_07_kfoC,99.504%;O1/O2v2_08_gmlC,100.0%;O1/O2v2_09_gmlB,100.0%;O1/O2v2_10_gmlA,100.0%	NA	0	NA	0 / 10 (0%)	NA	3	Extra_genes_wbbY_01_wbbY,99.73%;O3b_01_manC,99.576%;O3/O3a_02_manB,98.246%
T7-247	Raffelsberger et al 2021	na	Norway	2015	Human	Faecal	human_intestinal_rectal_faecal	SAMEA7773796	Klebsiella pneumoniae	strong	203	170098	715104	5699429	no	-	ST26	O1/O2v2	O1	Very high	NA	1	0.994	0 bp	10 / 10 (100%)	O1/O2v2_01_wzm,100.0%;O1/O2v2_02_wzt,99.595%;O1/O2v2_03_wbbM,99.525%;O1/O2v2_04_glf,98.961%;O1/O2v2_05_wbbN,98.993%;O1/O2v2_06_wbbO,99.735%;O1/O2v2_07_kfoC,99.256%;O1/O2v2_08_gmlC,100.0%;O1/O2v2_09_gmlB,100.0%;O1/O2v2_10_gmlA,100.0%	NA	0	NA	0 / 10 (0%)	NA	3	Extra_genes_wbbY_01_wbbY,99.73%;O3b_01_manC,99.576%;O3/O3a_02_manB,98.246%
T7-338	Raffelsberger et al 2021	na	Norway	2015	Human	Faecal	human_intestinal_rectal_faecal	SAMEA7773886	Klebsiella pneumoniae	strong	162	225170	582722	5518288	no	-	ST26	O1/O2v2	O1	Very high	NA	1	0.9941	0 bp	10 / 10 (100%)	O1/O2v2_01_wzm,100.0%;O1/O2v2_02_wzt,99.595%;O1/O2v2_03_wbbM,99.525%;O1/O2v2_04_glf,98.961%;O1/O2v2_05_wbbN,98.993%;O1/O2v2_06_wbbO,99.735%;O1/O2v2_07_kfoC,99.504%;O1/O2v2_08_gmlC,100.0%;O1/O2v2_09_gmlB,100.0%;O1/O2v2_10_gmlA,100.0%	NA	0	NA	0 / 10 (0%)	NA	3	Extra_genes_wbbY_01_wbbY,99.73%;O3b_01_manC,99.576%;O3/O3a_02_manB,98.246%
T7-349	Raffelsberger et al 2021	na	Norway	2015	Human	Faecal	human_intestinal_rectal_faecal	SAMEA7773896	Klebsiella pneumoniae	strong	174	155197	624325	5485840	no	-	ST26	O1/O2v2	O1	Very high	NA	1	0.9941	0 bp	10 / 10 (100%)	O1/O2v2_01_wzm,100.0%;O1/O2v2_02_wzt,99.595%;O1/O2v2_03_wbbM,99.525%;O1/O2v2_04_glf,98.961%;O1/O2v2_05_wbbN,98.993%;O1/O2v2_06_wbbO,99.735%;O1/O2v2_07_kfoC,99.504%;O1/O2v2_08_gmlC,100.0%;O1/O2v2_09_gmlB,100.0%;O1/O2v2_10_gmlA,100.0%	NA	0	NA	0 / 10 (0%)	NA	3	Extra_genes_wbbY_01_wbbY,99.73%;O3b_01_manC,99.576%;O3/O3a_02_manB,98.246%
T7-371	Raffelsberger et al 2021	na	Norway	2015	Human	Faecal	human_intestinal_rectal_faecal	SAMEA7773917	Klebsiella pneumoniae	strong	170	196759	393012	5495545	no	-	ST26	O1/O2v2	O1	Very high	NA	1	0.9941	0 bp	10 / 10 (100%)	O1/O2v2_01_wzm,100.0%;O1/O2v2_02_wzt,99.595%;O1/O2v2_03_wbbM,99.525%;O1/O2v2_04_glf,98.961%;O1/O2v2_05_wbbN,98.993%;O1/O2v2_06_wbbO,99.735%;O1/O2v2_07_kfoC,99.504%;O1/O2v2_08_gmlC,100.0%;O1/O2v2_09_gmlB,100.0%;O1/O2v2_10_gmlA,100.0%	NA	0	NA	0 / 10 (0%)	NA	3	Extra_genes_wbbY_01_wbbY,99.73%;O3b_01_manC,99.576%;O3/O3a_02_manB,98.246%
T7-408	Raffelsberger et al 2021	na	Norway	2015	Human	Faecal	human_intestinal_rectal_faecal	SAMEA7773952	Klebsiella pneumoniae	strong	168	202808	715120	5491427	no	-	ST26	O1/O2v2	O1	Very high	NA	1	0.9941	0 bp	10 / 10 (100%)	O1/O2v2_01_wzm,100.0%;O1/O2v2_02_wzt,99.595%;O1/O2v2_03_wbbM,99.525%;O1/O2v2_04_glf,98.961%;O1/O2v2_05_wbbN,98.993%;O1/O2v2_06_wbbO,99.735%;O1/O2v2_07_kfoC,99.504%;O1/O2v2_08_gmlC,100.0%;O1/O2v2_09_gmlB,100.0%;O1/O2v2_10_gmlA,100.0%	NA	0	NA	0 / 10 (0%)	NA	3	Extra_genes_wbbY_01_wbbY,99.73%;O3b_01_manC,99.576%;O3/O3a_02_manB,98.246%
T7-417	Raffelsberger et al 2021	na	Norway	2015	Human	Faecal	human_intestinal_rectal_faecal	SAMEA7773961	Klebsiella pneumoniae	strong	195	142404	493302	5559013	no	-	ST26	O1/O2v2	O1	Very high	NA	1	0.9947	0 bp	10 / 10 (100%)	O1/O2v2_01_wzm,99.609%;O1/O2v2_02_wzt,99.595%;O1/O2v2_03_wbbM,99.367%;O1/O2v2_04_glf,98.701%;O1/O2v2_05_wbbN,98.993%;O1/O2v2_06_wbbO,100.0%;O1/O2v2_07_kfoC,100.0%;O1/O2v2_08_gmlC,100.0%;O1/O2v2_09_gmlB,100.0%;O1/O2v2_10_gmlA,100.0%	NA	0	NA	0 / 10 (0%)	NA	3	Extra_genes_wbbY_01_wbbY,99.73%;O3b_01_manC,100.0%;O3/O3a_02_manB,98.904%
T7-343	Raffelsberger et al 2021	na	Norway	2015	Human	Faecal	human_intestinal_rectal_faecal	SAMEA7773891	Klebsiella pneumoniae	strong	182	150642	447264	5380902	no	-	ST27	O1/O2v2	O2afg	Very high	NA	1	0.9939	0 bp	10 / 10 (100%)	O1/O2v2_01_wzm,100.0%;O1/O2v2_02_wzt,99.595%;O1/O2v2_03_wbbM,99.525%;O1/O2v2_04_glf,98.701%;O1/O2v2_05_wbbN,98.993%;O1/O2v2_06_wbbO,99.735%;O1/O2v2_07_kfoC,99.256%;O1/O2v2_08_gmlC,100.0%;O1/O2v2_09_gmlB,100.0%;O1/O2v2_10_gmlA,100.0%	NA	0	NA	0 / 10 (0%)	NA	0	NA
T7-426	Raffelsberger et al 2021	na	Norway	2015	Human	Faecal	human_intestinal_rectal_faecal	SAMEA7773970	Klebsiella pneumoniae	strong	179	87285	295250	5072945	no	-	ST27	O1/O2v1	O2a	Good	?	1	0.9833	n/a	7 / 7 (100%)	O1/O2v1_01_wzm,99.609%;O1/O2v1_02_wzt,99.595%;O1/O2v1_03_wbbM,99.367%;O1/O2v1_04_glf,98.701%;O1/O2v1_05_wbbN,100.0%;O1/O2v1_06_wbbO,98.854%;O1/O2v1_07_kfoC,97.039%	NA	0	NA	0 / 7 (0%)	NA	4	O12_01_rfbB,98.592%;OL101_03_rfbD,98.653%;OL101_02_rfbA,97.917%;O12_04_rfbC,97.297%
T7-187	Raffelsberger et al 2021	na	Norway	2015	Human	Faecal	human_intestinal_rectal_faecal	SAMEA7773736	Klebsiella pneumoniae	strong	109	371509	746684	5506616	no	-	ST277	O3b	O3b	Good	?-	1	0.9931	n/a	6 / 8 (75%)	O3b_03_wzm,99.237%;O3b_04_wzt,99.537%;O3b_05_wbdD,99.854%;O3b_06_wbdA,99.762%;O3b_07_wbdB,99.738%;O3b_08_wbdC,100.0%	O3b_01_manC;O3b_02_manB	0	NA	0 / 8 (0%)	NA	0	NA
T7-289	Raffelsberger et al 2021	na	Norway	2015	Human	Faecal	human_intestinal_rectal_faecal	SAMEA7773837	Klebsiella pneumoniae	strong	134	371509	729556	5422718	no	-	ST277	O3b	O3b	Good	?-	1	0.9932	n/a	6 / 8 (75%)	O3b_03_wzm,99.237%;O3b_04_wzt,99.537%;O3b_05_wbdD,99.854%;O3b_06_wbdA,99.762%;O3b_07_wbdB,99.738%;O3b_08_wbdC,100.0%	O3b_01_manC;O3b_02_manB	0	NA	0 / 8 (0%)	NA	0	NA
T7-359	Raffelsberger et al 2021	na	Norway	2015	Human	Faecal	human_intestinal_rectal_faecal	SAMEA7773905	Klebsiella pneumoniae	strong	100	374143	746684	5555639	no	-	ST277	O3b	O3b	Good	?-	1	0.9931	n/a	6 / 8 (75%)	O3b_03_wzm,99.237%;O3b_04_wzt,99.537%;O3b_05_wbdD,99.854%;O3b_06_wbdA,99.762%;O3b_07_wbdB,99.738%;O3b_08_wbdC,100.0%	O3b_01_manC;O3b_02_manB	0	NA	0 / 8 (0%)	NA	0	NA
T7-080	Raffelsberger et al 2021	na	Norway	2015	Human	Faecal	human_intestinal_rectal_faecal	SAMEA7773630	Klebsiella pneumoniae	strong	182	150434	626582	5807103	no	-	ST2791	O1/O2v1	O1	Very high	NA	1	0.98	-2 bp	7 / 7 (100%)	O1/O2v1_01_wzm,99.609%;O1/O2v1_02_wzt,99.595%;O1/O2v1_03_wbbM,99.367%;O1/O2v1_04_glf,97.922%;O1/O2v1_05_wbbN,98.322%;O1/O2v1_06_wbbO,99.206%;O1/O2v1_07_kfoC,96.811%	NA	0	NA	0 / 7 (0%)	NA	5	Extra_genes_wbbY_01_wbbY,100.0%;O12_01_rfbB,98.31%;OL101_03_rfbD,98.653%;OL101_02_rfbA,97.569%;O12_04_rfbC,97.838%
T7-096	Raffelsberger et al 2021	na	Norway	2015	Human	Faecal	human_intestinal_rectal_faecal	SAMEA7773646	Klebsiella pneumoniae	strong	236	157491	336769	5857341	no	-	ST2791	O1/O2v1	O1	Very high	NA	1	0.98	-2 bp	7 / 7 (100%)	O1/O2v1_01_wzm,99.609%;O1/O2v1_02_wzt,99.595%;O1/O2v1_03_wbbM,99.367%;O1/O2v1_04_glf,97.922%;O1/O2v1_05_wbbN,98.322%;O1/O2v1_06_wbbO,99.206%;O1/O2v1_07_kfoC,96.811%	NA	0	NA	0 / 7 (0%)	NA	5	Extra_genes_wbbY_01_wbbY,100.0%;O12_01_rfbB,98.31%;OL101_03_rfbD,98.653%;OL101_02_rfbA,97.569%;O12_04_rfbC,97.838%
T7-413	Raffelsberger et al 2021	na	Norway	2015	Human	Faecal	human_intestinal_rectal_faecal	SAMEA7773957	Klebsiella pneumoniae	strong	195	158319	493895	5901066	no	-	ST2791	O1/O2v1	O1	Very high	NA	1	0.98	-2 bp	7 / 7 (100%)	O1/O2v1_01_wzm,99.609%;O1/O2v1_02_wzt,99.595%;O1/O2v1_03_wbbM,99.367%;O1/O2v1_04_glf,97.922%;O1/O2v1_05_wbbN,98.322%;O1/O2v1_06_wbbO,99.206%;O1/O2v1_07_kfoC,96.811%	NA	0	NA	0 / 7 (0%)	NA	5	Extra_genes_wbbY_01_wbbY,99.705%;O12_01_rfbB,98.31%;OL101_03_rfbD,98.653%;OL101_02_rfbA,97.569%;O12_04_rfbC,97.838%
T7-099	Raffelsberger et al 2021	na	Norway	2015	Human	Faecal	human_intestinal_rectal_faecal	SAMEA7773649	Klebsiella pneumoniae	strong	97	238771	542187	5473549	no	-	ST280	O1/O2v2	O2afg	Good	?	1	0.9846	n/a	10 / 10 (100%)	O1/O2v2_01_wzm,100.0%;O1/O2v2_02_wzt,99.19%;O1/O2v2_03_wbbM,98.734%;O1/O2v2_04_glf,99.221%;O1/O2v2_05_wbbN,97.987%;O1/O2v2_06_wbbO,99.469%;O1/O2v2_07_kfoC,99.005%;O1/O2v2_08_gmlC,97.741%;O1/O2v2_09_gmlB,99.388%;O1/O2v2_10_gmlA,100.0%	NA	0	NA	0 / 10 (0%)	NA	4	O12_01_rfbB,97.746%;OL101_03_rfbD,98.316%;OL101_02_rfbA,96.875%;O12_04_rfbC,95.676%
T7-229	Raffelsberger et al 2021	na	Norway	2015	Human	Faecal	human_intestinal_rectal_faecal	SAMEA7773778	Klebsiella pneumoniae	strong	63	309063	1237597	5199939	no	-	ST2805	O1/O2v1	O2a	Very high	NA	1	0.9887	0 bp	7 / 7 (100%)	O1/O2v1_01_wzm,99.609%;O1/O2v1_02_wzt,100.0%;O1/O2v1_03_wbbM,99.684%;O1/O2v1_04_glf,98.442%;O1/O2v1_05_wbbN,100.0%;O1/O2v1_06_wbbO,99.206%;O1/O2v1_07_kfoC,99.089%	NA	0	NA	0 / 7 (0%)	NA	2	O3b_01_manC,99.576%;O3/O3a_02_manB,99.123%
T7-233	Raffelsberger et al 2021	na	Norway	2015	Human	Faecal	human_intestinal_rectal_faecal	SAMEA7773782	Klebsiella pneumoniae	strong	82	216972	462759	5155773	no	-	ST281	O1/O2v1	O1	Good	?-	1	0.9865	n/a	6 / 7 (85.7%)	O1/O2v1_01_wzm,100.0%;O1/O2v1_02_wzt,100.0%;O1/O2v1_03_wbbM,99.367%;O1/O2v1_04_glf,97.922%;O1/O2v1_05_wbbN,97.315%;O1/O2v1_07_kfoC,99.772%	O1/O2v1_06_wbbO	0	NA	0 / 7 (0%)	NA	7	Extra_genes_wbbY_01_wbbY,100.0%;O3b_01_manC,100.0%;O3/O3a_02_manB,98.681%;O12_01_rfbB,97.746%;OL101_03_rfbD,98.653%;OL101_02_rfbA,97.222%;O12_04_rfbC,96.757%
T7-361	Raffelsberger et al 2021	na	Norway	2015	Human	Faecal	human_intestinal_rectal_faecal	SAMEA7773907	Klebsiella quasipneumoniae subsp. quasipneumoniae	strong	74	552858	883077	5542720	no	-	ST2823	O5	O5	High	NA	1	0.9467	+1 bp	8 / 8 (100%)	O5_01_manC,99.576%;O5_02_manB,99.564%;O5_03_wzm,99.623%;O5_04_wzt,99.012%;O5_05_wbdD,96.009%;O5_06_wbdA,95.14%;O5_07_wbdB,99.741%;O5_08_wbdC,99.731%	NA	0	NA	0 / 8 (0%)	NA	0	NA
T7-064	Raffelsberger et al 2021	na	Norway	2015	Human	Faecal	human_intestinal_rectal_faecal	SAMEA7773614	Klebsiella pneumoniae	strong	178	254269	708909	5537217	no	-	ST29	O1/O2v2	O1	Very high	NA	1	0.9937	0 bp	10 / 10 (100%)	O1/O2v2_01_wzm,100.0%;O1/O2v2_02_wzt,99.595%;O1/O2v2_03_wbbM,99.525%;O1/O2v2_04_glf,98.961%;O1/O2v2_05_wbbN,98.658%;O1/O2v2_06_wbbO,99.469%;O1/O2v2_07_kfoC,99.504%;O1/O2v2_08_gmlC,100.0%;O1/O2v2_09_gmlB,100.0%;O1/O2v2_10_gmlA,100.0%	NA	0	NA	0 / 10 (0%)	NA	3	Extra_genes_wbbY_01_wbbY,99.73%;O3b_01_manC,100.0%;O3/O3a_02_manB,99.123%
T7-211	Raffelsberger et al 2021	na	Norway	2015	Human	Faecal	human_intestinal_rectal_faecal	SAMEA7773760	Klebsiella pneumoniae	strong	45	489563	1408909	5292921	no	-	ST29	O1/O2v2	O1	Very high	NA	1	0.9914	-2 bp	10 / 10 (100%)	O1/O2v2_01_wzm,100.0%;O1/O2v2_02_wzt,99.595%;O1/O2v2_03_wbbM,99.684%;O1/O2v2_04_glf,99.221%;O1/O2v2_05_wbbN,98.993%;O1/O2v2_06_wbbO,100.0%;O1/O2v2_07_kfoC,98.263%;O1/O2v2_08_gmlC,97.741%;O1/O2v2_09_gmlB,99.694%;O1/O2v2_10_gmlA,100.0%	NA	0	NA	0 / 10 (0%)	NA	3	Extra_genes_wbbY_01_wbbY,99.73%;O3/O3a_01_manC,99.364%;O3/O3a_02_manB,98.684%
T7-420	Raffelsberger et al 2021	na	Norway	2015	Human	Faecal	human_intestinal_rectal_faecal	SAMEA7773964	Klebsiella pneumoniae	strong	111	383782	1418745	5425594	no	-	ST294	O1/O2v1	O1	Very high	NA	1	0.999	0 bp	7 / 7 (100%)	O1/O2v1_01_wzm,100.0%;O1/O2v1_02_wzt,100.0%;O1/O2v1_03_wbbM,100.0%;O1/O2v1_04_glf,100.0%;O1/O2v1_05_wbbN,100.0%;O1/O2v1_06_wbbO,99.735%;O1/O2v1_07_kfoC,99.544%	NA	0	NA	0 / 7 (0%)	NA	3	Extra_genes_wbbY_01_wbbY,100.0%;O3b_01_manC,99.788%;O3/O3a_02_manB,99.123%
T7-315	Raffelsberger et al 2021	na	Norway	2015	Human	Faecal	human_intestinal_rectal_faecal	SAMEA7773863	Klebsiella pneumoniae	strong	83	360458	699309	5214858	no	-	ST3008	O1/O2v1	O2a	Very high	NA	1	0.9867	-1 bp	7 / 7 (100%)	O1/O2v1_01_wzm,100.0%;O1/O2v1_02_wzt,100.0%;O1/O2v1_03_wbbM,99.684%;O1/O2v1_04_glf,99.481%;O1/O2v1_05_wbbN,97.987%;O1/O2v1_06_wbbO,97.884%;O1/O2v1_07_kfoC,99.544%	NA	0	NA	0 / 7 (0%)	NA	0	NA
T7-010	Raffelsberger et al 2021	na	Norway	2015	Human	Faecal	human_intestinal_rectal_faecal	SAMEA7773561	Klebsiella pneumoniae	strong	165	150150	313985	5450244	no	-	ST3041	O1/O2v2	O1	Very high	NA	1	0.9948	0 bp	10 / 10 (100%)	O1/O2v2_01_wzm,100.0%;O1/O2v2_02_wzt,99.19%;O1/O2v2_03_wbbM,99.525%;O1/O2v2_04_glf,98.961%;O1/O2v2_05_wbbN,98.993%;O1/O2v2_06_wbbO,100.0%;O1/O2v2_07_kfoC,99.752%;O1/O2v2_08_gmlC,100.0%;O1/O2v2_09_gmlB,100.0%;O1/O2v2_10_gmlA,98.413%	NA	0	NA	0 / 10 (0%)	NA	3	Extra_genes_wbbY_01_wbbY,99.73%;O3b_01_manC,99.788%;O3/O3a_02_manB,99.123%
T7-028	Raffelsberger et al 2021	na	Norway	2015	Human	Faecal	human_intestinal_rectal_faecal	SAMEA7773578	Klebsiella pneumoniae	strong	154	153896	745134	5465472	no	-	ST3043	O1/O2v2	O2afg	Very high	*	1	0.9648	-2 bp	10 / 10 (100%)	O1/O2v2_01_wzm,100.0%;O1/O2v2_02_wzt,97.976%;O1/O2v2_03_wbbM,98.259%;O1/O2v2_04_glf,98.182%;O1/O2v2_05_wbbN,97.987%;O1/O2v2_06_wbbO,99.469%;O1/O2v2_07_kfoC,97.022%;O1/O2v2_08_gmlC,94.045%;O1/O2v2_09_gmlB,98.165%;O1/O2v2_10_gmlA,97.619%	NA	0	NA	0 / 10 (0%)	NA	2	O3b_01_manC,99.153%;O3/O3a_02_manB,96.711%
T7-075	Raffelsberger et al 2021	na	Norway	2015	Human	Faecal	human_intestinal_rectal_faecal	SAMEA7773625	Klebsiella pneumoniae	strong	54	431043	713977	5111352	no	-	ST3056	O1/O2v1	O1	Very high	NA	1	0.9799	-2 bp	7 / 7 (100%)	O1/O2v1_01_wzm,99.609%;O1/O2v1_02_wzt,99.595%;O1/O2v1_03_wbbM,99.367%;O1/O2v1_04_glf,97.922%;O1/O2v1_05_wbbN,97.987%;O1/O2v1_06_wbbO,99.206%;O1/O2v1_07_kfoC,97.039%	NA	0	NA	0 / 7 (0%)	NA	3	Extra_genes_wbbY_01_wbbY,100.0%;O3b_01_manC,99.788%;O3/O3a_02_manB,99.123%
T7-311	Raffelsberger et al 2021	na	Norway	2015	Human	Faecal	human_intestinal_rectal_faecal	SAMEA7773859	Klebsiella variicola subsp. variicola	strong	239	220046	732188	6037559	no	-	ST3081	O4	O4	Very high	NA	1	0.997	+1 bp	6 / 6 (100%)	O4_01_hydrolase,99.666%;O4_02_hypothetical,99.748%;O4_03_hypothetical,99.575%;O4_04_wzt,99.787%;O4_05_wzm,98.77%;O4_06_glycosyltransferase,99.476%	NA	0	NA	0 / 6 (0%)	NA	0	NA
T7-493	Raffelsberger et al 2021	na	Norway	2016	Human	Faecal	human_intestinal_rectal_faecal	SAMEA7774035	Klebsiella variicola subsp. variicola	strong	165	125277	516790	5782481	no	-	ST3084	O5	O5	Very high	NA	1	0.9952	0 bp	8 / 8 (100%)	O5_01_manC,99.576%;O5_02_manB,99.782%;O5_03_wzm,99.623%;O5_04_wzt,99.753%;O5_05_wbdD,99.765%;O5_06_wbdA,99.753%;O5_07_wbdB,100.0%;O5_08_wbdC,99.731%	NA	0	NA	0 / 8 (0%)	NA	0	NA
T7-332	Raffelsberger et al 2021	na	Norway	2015	Human	Faecal	human_intestinal_rectal_faecal	SAMEA7773880	Klebsiella pneumoniae	strong	55	387385	915980	5302930	no	-	ST3164	O3b	O3b	Good	?-	0.9985	0.9894	n/a	7 / 8 (87.5%)	O3b_01_manC,99.785%;O3b_03_wzm,100.0%;O3b_04_wzt,98.38%;O3b_05_wbdD,99.708%;O3b_06_wbdA,99.524%;O3b_07_wbdB,99.215%;O3b_08_wbdC,100.0%	O3b_02_manB	0	NA	0 / 8 (0%)	NA	0	NA
T7-105	Raffelsberger et al 2021	na	Norway	2015	Human	Faecal	human_intestinal_rectal_faecal	SAMEA7773655	Klebsiella variicola subsp. variicola	strong	80	664761	1649408	5743835	no	-	ST3195	O3/O3a	O3/O3a	Very high	NA	1	0.9926	0 bp	8 / 8 (100%)	O3/O3a_01_manC,100.0%;O3/O3a_02_manB,99.783%;O3/O3a_03_wzm,99.618%;O3/O3a_04_wzt,100.0%;O3/O3a_05_wbdD,99.295%;O3/O3a_06_wbdA,99.881%;O3/O3a_07_wbdB,100.0%;O3/O3a_08_wbdC,100.0%	NA	0	NA	0 / 8 (0%)	NA	0	NA
T7-179	Raffelsberger et al 2021	na	Norway	2015	Human	Faecal	human_intestinal_rectal_faecal	SAMEA7773728	Klebsiella variicola subsp. variicola	strong	123	414800	752408	5666488	no	-	ST3195	O3/O3a	O3/O3a	Very high	NA	1	0.993	0 bp	8 / 8 (100%)	O3/O3a_01_manC,100.0%;O3/O3a_02_manB,100.0%;O3/O3a_03_wzm,100.0%;O3/O3a_04_wzt,100.0%;O3/O3a_05_wbdD,99.295%;O3/O3a_06_wbdA,99.881%;O3/O3a_07_wbdB,100.0%;O3/O3a_08_wbdC,100.0%	NA	0	NA	0 / 8 (0%)	NA	4	O12_01_rfbB,98.31%;OL101_03_rfbD,99.327%;OL101_02_rfbA,100.0%;O12_04_rfbC,97.838%
T7-087	Raffelsberger et al 2021	na	Norway	2015	Human	Faecal	human_intestinal_rectal_faecal	SAMEA7773637	Klebsiella pneumoniae	strong	220	256090	489968	5899363	no	-	ST321	O1/O2v2	O2afg	Very high	NA	1	0.9853	0 bp	10 / 10 (100%)	O1/O2v2_01_wzm,99.609%;O1/O2v2_02_wzt,99.19%;O1/O2v2_03_wbbM,98.576%;O1/O2v2_04_glf,98.961%;O1/O2v2_05_wbbN,97.987%;O1/O2v2_06_wbbO,99.735%;O1/O2v2_07_kfoC,99.256%;O1/O2v2_08_gmlC,97.741%;O1/O2v2_09_gmlB,98.777%;O1/O2v2_10_gmlA,99.206%	NA	0	NA	0 / 10 (0%)	NA	2	O3/O3a_01_manC,98.517%;O3/O3a_02_manB,99.123%
T7-095	Raffelsberger et al 2021	na	Norway	2015	Human	Faecal	human_intestinal_rectal_faecal	SAMEA7773645	Klebsiella pneumoniae	strong	104	318745	873365	5528540	no	-	ST321	O1/O2v2	O2afg	Very high	NA	1	0.9854	0 bp	10 / 10 (100%)	O1/O2v2_01_wzm,99.609%;O1/O2v2_02_wzt,99.19%;O1/O2v2_03_wbbM,98.576%;O1/O2v2_04_glf,99.221%;O1/O2v2_05_wbbN,97.987%;O1/O2v2_06_wbbO,99.735%;O1/O2v2_07_kfoC,99.256%;O1/O2v2_08_gmlC,97.741%;O1/O2v2_09_gmlB,98.777%;O1/O2v2_10_gmlA,99.206%	NA	0	NA	0 / 10 (0%)	NA	2	O3/O3a_01_manC,98.517%;O3/O3a_02_manB,99.123%
T7-136	Raffelsberger et al 2021	na	Norway	2015	Human	Faecal	human_intestinal_rectal_faecal	SAMEA7773686	Klebsiella pneumoniae	strong	221	240805	489968	5870166	no	-	ST321	O1/O2v2	O2afg	Very high	NA	1	0.9853	0 bp	10 / 10 (100%)	O1/O2v2_01_wzm,99.609%;O1/O2v2_02_wzt,99.19%;O1/O2v2_03_wbbM,98.576%;O1/O2v2_04_glf,98.961%;O1/O2v2_05_wbbN,97.987%;O1/O2v2_06_wbbO,99.735%;O1/O2v2_07_kfoC,99.256%;O1/O2v2_08_gmlC,97.741%;O1/O2v2_09_gmlB,98.777%;O1/O2v2_10_gmlA,99.206%	NA	0	NA	0 / 10 (0%)	NA	2	O3/O3a_01_manC,98.517%;O3/O3a_02_manB,99.123%
T7-389	Raffelsberger et al 2021	na	Norway	2015	Human	Faecal	human_intestinal_rectal_faecal	SAMEA7773934	Klebsiella quasipneumoniae subsp. quasipneumoniae	strong	55	585634	850832	5295135	no	-	ST3212	O3/O3a	O3/O3a	Very high	NA	1	0.9593	+1 bp	8 / 8 (100%)	O3/O3a_01_manC,99.576%;O3/O3a_02_manB,99.783%;O3/O3a_03_wzm,98.855%;O3/O3a_04_wzt,98.843%;O3/O3a_05_wbdD,96.051%;O3/O3a_06_wbdA,97.979%;O3/O3a_07_wbdB,100.0%;O3/O3a_08_wbdC,99.462%	NA	0	NA	0 / 8 (0%)	NA	0	NA
T7-254	Raffelsberger et al 2021	na	Norway	2015	Human	Faecal	human_intestinal_rectal_faecal	SAMEA7773803	Klebsiella pneumoniae	strong	74	357557	812023	5571886	no	-	ST3251	O3b	O3b	Very high	NA	0.9979	0.9887	-1 bp	8 / 8 (100%)	O3b_01_manC,99.788%;O3b_02_manB,99.566%;O3b_03_wzm,99.237%;O3b_04_wzt,99.769%;O3b_05_wbdD,99.563%;O3b_06_wbdA,99.405%;O3b_07_wbdB,98.691%;O3b_08_wbdC,98.919%	NA	0	NA	0 / 8 (0%)	NA	0	NA
T7-418	Raffelsberger et al 2021	na	Norway	2015	Human	Faecal	human_intestinal_rectal_faecal	SAMEA7773962	Klebsiella pneumoniae	strong	96	343604	493313	5500876	no	-	ST327	O1/O2v1	O1	Very high	NA	1	0.9835	0 bp	7 / 7 (100%)	O1/O2v1_01_wzm,100.0%;O1/O2v1_02_wzt,99.595%;O1/O2v1_03_wbbM,99.367%;O1/O2v1_04_glf,98.182%;O1/O2v1_05_wbbN,98.322%;O1/O2v1_06_wbbO,98.942%;O1/O2v1_07_kfoC,98.633%	NA	0	NA	0 / 7 (0%)	NA	3	Extra_genes_wbbY_01_wbbY,99.865%;O3b_01_manC,99.788%;O3/O3a_02_manB,99.123%
T7-022	Raffelsberger et al 2021	na	Norway	2015	Human	Faecal	human_intestinal_rectal_faecal	SAMEA7773572	Klebsiella variicola subsp. variicola	strong	66	448032	1280008	5721374	no	-	ST3353	OL103	unknown	Very high	NA	1	0.9656	0 bp	6 / 6 (100%)	OL103_01_rmlC,98.438%;OL103_02_wzm,99.24%;OL103_03_wzt,99.559%;OL103_04_hydrolase,95.455%;OL103_05_spsA,99.349%;OL103_06_wbbL,99.632%	NA	0	NA	0 / 6 (0%)	NA	7	O12_01_rfbB,98.31%;O12_01_rfbB,98.31%;OL101_03_rfbD,98.99%;OL101_03_rfbD,98.99%;OL101_02_rfbA,98.966%;OL101_02_rfbA,98.966%;O12_04_rfbC,96.757%
T7-085	Raffelsberger et al 2021	na	Norway	2015	Human	Faecal	human_intestinal_rectal_faecal	SAMEA7773635	Klebsiella pneumoniae	strong	174	139611	408301	5522255	no	-	ST34	O1/O2v2	O2afg	Very high	NA	1	0.9852	0 bp	10 / 10 (100%)	O1/O2v2_01_wzm,100.0%;O1/O2v2_02_wzt,99.19%;O1/O2v2_03_wbbM,98.734%;O1/O2v2_04_glf,99.221%;O1/O2v2_05_wbbN,98.658%;O1/O2v2_06_wbbO,99.735%;O1/O2v2_07_kfoC,99.007%;O1/O2v2_08_gmlC,97.536%;O1/O2v2_09_gmlB,98.777%;O1/O2v2_10_gmlA,100.0%	NA	0	NA	0 / 10 (0%)	NA	2	OL104_01_manC,91.314%;O3/O3a_02_manB,92.967%
T7-414	Raffelsberger et al 2021	na	Norway	2015	Human	Faecal	human_intestinal_rectal_faecal	SAMEA7773958	Klebsiella pneumoniae	strong	123	200834	394596	5222670	no	-	ST34	O1/O2v2	O2afg	Very high	NA	1	0.9841	0 bp	10 / 10 (100%)	O1/O2v2_01_wzm,99.609%;O1/O2v2_02_wzt,99.19%;O1/O2v2_03_wbbM,98.259%;O1/O2v2_04_glf,98.961%;O1/O2v2_05_wbbN,98.322%;O1/O2v2_06_wbbO,99.469%;O1/O2v2_07_kfoC,99.007%;O1/O2v2_08_gmlC,97.331%;O1/O2v2_09_gmlB,99.083%;O1/O2v2_10_gmlA,100.0%	NA	0	NA	0 / 10 (0%)	NA	2	O3b_01_manC,100.0%;O3/O3a_02_manB,99.123%
T7-400	Raffelsberger et al 2021	na	Norway	2015	Human	Faecal	human_intestinal_rectal_faecal	SAMEA7773944	Klebsiella variicola subsp. variicola	strong	291	183223	434631	6009417	no	-	ST347	O5	O5	Very high	NA	1	0.995	-1 bp	8 / 8 (100%)	O5_01_manC,99.364%;O5_02_manB,99.564%;O5_03_wzm,99.623%;O5_04_wzt,100.0%;O5_05_wbdD,100.0%;O5_06_wbdA,99.588%;O5_07_wbdB,99.741%;O5_08_wbdC,100.0%	NA	0	NA	0 / 8 (0%)	NA	0	NA
T7-208	Raffelsberger et al 2021	na	Norway	2015	Human	Faecal	human_intestinal_rectal_faecal	SAMEA7773757	Klebsiella pneumoniae	strong	98	357232	619928	5436524	no	-	ST35	O1/O2v1	O1	Very high	NA	1	0.9811	-2 bp	7 / 7 (100%)	O1/O2v1_01_wzm,100.0%;O1/O2v1_02_wzt,99.595%;O1/O2v1_03_wbbM,99.367%;O1/O2v1_04_glf,98.182%;O1/O2v1_05_wbbN,98.322%;O1/O2v1_06_wbbO,99.206%;O1/O2v1_07_kfoC,97.267%	NA	0	NA	0 / 7 (0%)	NA	1	Extra_genes_wbbY_01_wbbY,100.0%
T7-272	Raffelsberger et al 2021	na	Norway	2015	Human	Faecal	human_intestinal_rectal_faecal	SAMEA7773821	Klebsiella pneumoniae	strong	65	380349	705344	5444427	no	-	ST35	O1/O2v1	O1	Very high	NA	1	0.9811	-2 bp	7 / 7 (100%)	O1/O2v1_01_wzm,100.0%;O1/O2v1_02_wzt,99.595%;O1/O2v1_03_wbbM,99.367%;O1/O2v1_04_glf,98.182%;O1/O2v1_05_wbbN,98.322%;O1/O2v1_06_wbbO,99.206%;O1/O2v1_07_kfoC,97.267%	NA	0	NA	0 / 7 (0%)	NA	1	Extra_genes_wbbY_01_wbbY,100.0%
T7-276	Raffelsberger et al 2021	na	Norway	2015	Human	Faecal	human_intestinal_rectal_faecal	SAMEA7773825	Klebsiella pneumoniae	strong	66	350097	705344	5444310	no	-	ST35	O1/O2v1	O1	Very high	NA	1	0.9811	-2 bp	7 / 7 (100%)	O1/O2v1_01_wzm,100.0%;O1/O2v1_02_wzt,99.595%;O1/O2v1_03_wbbM,99.367%;O1/O2v1_04_glf,98.182%;O1/O2v1_05_wbbN,98.322%;O1/O2v1_06_wbbO,99.206%;O1/O2v1_07_kfoC,97.267%	NA	0	NA	0 / 7 (0%)	NA	1	Extra_genes_wbbY_01_wbbY,100.0%
T7-290	Raffelsberger et al 2021	na	Norway	2015	Human	Faecal	human_intestinal_rectal_faecal	SAMEA7773838	Klebsiella pneumoniae	strong	60	386699	883892	5444719	no	-	ST35	O1/O2v1	O1	Very high	NA	1	0.9811	-2 bp	7 / 7 (100%)	O1/O2v1_01_wzm,100.0%;O1/O2v1_02_wzt,99.595%;O1/O2v1_03_wbbM,99.367%;O1/O2v1_04_glf,98.182%;O1/O2v1_05_wbbN,98.322%;O1/O2v1_06_wbbO,99.206%;O1/O2v1_07_kfoC,97.267%	NA	0	NA	0 / 7 (0%)	NA	1	Extra_genes_wbbY_01_wbbY,100.0%
T7-330	Raffelsberger et al 2021	na	Norway	2015	Human	Faecal	human_intestinal_rectal_faecal	SAMEA7773878	Klebsiella pneumoniae	strong	63	350097	883892	5444452	no	-	ST35	O1/O2v1	O1	Very high	NA	1	0.9811	-2 bp	7 / 7 (100%)	O1/O2v1_01_wzm,100.0%;O1/O2v1_02_wzt,99.595%;O1/O2v1_03_wbbM,99.367%;O1/O2v1_04_glf,98.182%;O1/O2v1_05_wbbN,98.322%;O1/O2v1_06_wbbO,99.206%;O1/O2v1_07_kfoC,97.267%	NA	0	NA	0 / 7 (0%)	NA	1	Extra_genes_wbbY_01_wbbY,100.0%
T7-358	Raffelsberger et al 2021	na	Norway	2015	Human	Faecal	human_intestinal_rectal_faecal	SAMEA7773904	Klebsiella pneumoniae	strong	88	274022	500318	5440889	no	-	ST35	O1/O2v1	O1	Very high	NA	1	0.9811	-2 bp	7 / 7 (100%)	O1/O2v1_01_wzm,100.0%;O1/O2v1_02_wzt,99.595%;O1/O2v1_03_wbbM,99.367%;O1/O2v1_04_glf,98.182%;O1/O2v1_05_wbbN,98.322%;O1/O2v1_06_wbbO,99.206%;O1/O2v1_07_kfoC,97.267%	NA	0	NA	0 / 7 (0%)	NA	1	Extra_genes_wbbY_01_wbbY,100.0%
T7-360	Raffelsberger et al 2021	na	Norway	2015	Human	Faecal	human_intestinal_rectal_faecal	SAMEA7773906	Klebsiella pneumoniae	strong	66	380349	705344	5487401	no	-	ST35	O1/O2v1	O1	Very high	NA	1	0.9811	-2 bp	7 / 7 (100%)	O1/O2v1_01_wzm,100.0%;O1/O2v1_02_wzt,99.595%;O1/O2v1_03_wbbM,99.367%;O1/O2v1_04_glf,98.182%;O1/O2v1_05_wbbN,98.322%;O1/O2v1_06_wbbO,99.206%;O1/O2v1_07_kfoC,97.267%	NA	0	NA	0 / 7 (0%)	NA	1	Extra_genes_wbbY_01_wbbY,100.0%
T7-396	Raffelsberger et al 2021	na	Norway	2015	Human	Faecal	human_intestinal_rectal_faecal	SAMEA7773941	Klebsiella pneumoniae	strong	73	350097	705344	5445796	no	-	ST35	O1/O2v1	O1	Very high	NA	1	0.9811	-2 bp	7 / 7 (100%)	O1/O2v1_01_wzm,100.0%;O1/O2v1_02_wzt,99.595%;O1/O2v1_03_wbbM,99.367%;O1/O2v1_04_glf,98.182%;O1/O2v1_05_wbbN,98.322%;O1/O2v1_06_wbbO,99.206%;O1/O2v1_07_kfoC,97.267%	NA	0	NA	0 / 7 (0%)	NA	1	Extra_genes_wbbY_01_wbbY,100.0%
T7-479	Raffelsberger et al 2021	na	Norway	2016	Human	Faecal	human_intestinal_rectal_faecal	SAMEA7774022	Klebsiella pneumoniae	strong	84	350098	622001	5542062	no	-	ST35	O1/O2v1	O1	Very high	NA	1	0.9811	-2 bp	7 / 7 (100%)	O1/O2v1_01_wzm,100.0%;O1/O2v1_02_wzt,99.595%;O1/O2v1_03_wbbM,99.367%;O1/O2v1_04_glf,98.182%;O1/O2v1_05_wbbN,98.322%;O1/O2v1_06_wbbO,99.206%;O1/O2v1_07_kfoC,97.267%	NA	0	NA	0 / 7 (0%)	NA	1	Extra_genes_wbbY_01_wbbY,100.0%
T7-319	Raffelsberger et al 2021	na	Norway	2015	Human	Faecal	human_intestinal_rectal_faecal	SAMEA7773867	Klebsiella pneumoniae	strong	79	264832	512950	5311079	no	-	ST353	O3b	O3b	Good	?-	1	0.9899	n/a	6 / 8 (75%)	O3b_03_wzm,99.237%;O3b_04_wzt,99.537%;O3b_05_wbdD,99.708%;O3b_06_wbdA,99.643%;O3b_07_wbdB,99.738%;O3b_08_wbdC,98.925%	O3b_01_manC;O3b_02_manB	0	NA	0 / 8 (0%)	NA	0	NA
T7-437	Raffelsberger et al 2021	na	Norway	2015	Human	Faecal	human_intestinal_rectal_faecal	SAMEA7773980	Klebsiella variicola subsp. variicola	strong	54	430623	1300773	5564151	no	-	ST3532	O3/O3a	O3/O3a	Good	?-	1	0.9927	n/a	7 / 8 (87.5%)	O3/O3a_02_manB,100.0%;O3/O3a_03_wzm,100.0%;O3/O3a_04_wzt,100.0%;O3/O3a_05_wbdD,99.295%;O3/O3a_06_wbdA,100.0%;O3/O3a_07_wbdB,99.476%;O3/O3a_08_wbdC,100.0%	O3/O3a_01_manC	0	NA	0 / 8 (0%)	NA	0	NA
T7-030	Raffelsberger et al 2021	na	Norway	2015	Human	Faecal	human_intestinal_rectal_faecal	SAMEA7773580	Klebsiella quasipneumoniae subsp. quasipneumoniae	strong	67	347096	1093497	5543503	no	-	ST3537	O3/O3a	O3/O3a	Good	?-	1	0.9599	n/a	6 / 8 (75%)	O3/O3a_03_wzm,98.855%;O3/O3a_04_wzt,99.074%;O3/O3a_05_wbdD,96.051%;O3/O3a_06_wbdA,97.979%;O3/O3a_07_wbdB,100.0%;O3/O3a_08_wbdC,99.731%	O3/O3a_01_manC;O3/O3a_02_manB	0	NA	0 / 8 (0%)	NA	0	NA
T7-214	Raffelsberger et al 2021	na	Norway	2015	Human	Faecal	human_intestinal_rectal_faecal	SAMEA7773763	Klebsiella quasipneumoniae subsp. quasipneumoniae	strong	89	280619	782480	5564016	no	-	ST3537	O5	O5	Good	?-	1	0.947	n/a	7 / 8 (87.5%)	O5_01_manC,99.565%;O5_03_wzm,99.623%;O5_04_wzt,98.765%;O5_05_wbdD,96.244%;O5_06_wbdA,95.222%;O5_07_wbdB,99.741%;O5_08_wbdC,99.731%	O5_02_manB	0	NA	0 / 8 (0%)	NA	0	NA
T7-207	Raffelsberger et al 2021	na	Norway	2015	Human	Faecal	human_intestinal_rectal_faecal	SAMEA7773756	Klebsiella variicola subsp. variicola	strong	83	457397	1799563	5644273	no	-	ST3565	O3/O3a	O3/O3a	Very high	NA	1	0.9864	-3 bp	8 / 8 (100%)	O3/O3a_01_manC,99.788%;O3/O3a_02_manB,99.783%;O3/O3a_03_wzm,100.0%;O3/O3a_04_wzt,100.0%;O3/O3a_05_wbdD,99.013%;O3/O3a_06_wbdA,97.86%;O3/O3a_07_wbdB,99.738%;O3/O3a_08_wbdC,99.731%	NA	0	NA	0 / 8 (0%)	NA	4	O12_01_rfbB,98.028%;OL101_03_rfbD,99.327%;OL101_02_rfbA,100.0%;O12_04_rfbC,97.838%
T7-195	Raffelsberger et al 2021	na	Norway	2015	Human	Faecal	human_intestinal_rectal_faecal	SAMEA7773744	Klebsiella variicola subsp. variicola	strong	47	477064	1607089	5455158	no	-	ST357	O3/O3a	O3/O3a	Good	?-	1	0.9923	n/a	6 / 8 (75%)	O3/O3a_03_wzm,100.0%;O3/O3a_04_wzt,100.0%;O3/O3a_05_wbdD,99.295%;O3/O3a_06_wbdA,100.0%;O3/O3a_07_wbdB,99.738%;O3/O3a_08_wbdC,100.0%	O3/O3a_01_manC;O3/O3a_02_manB	0	NA	0 / 8 (0%)	NA	0	NA
T7-220	Raffelsberger et al 2021	na	Norway	2015	Human	Faecal	human_intestinal_rectal_faecal	SAMEA7773769	Klebsiella variicola subsp. variicola	strong	75	405541	970740	5825857	no	-	ST357	O3/O3a	O3/O3a	Very high	NA	1	0.9923	0 bp	8 / 8 (100%)	O3/O3a_01_manC,100.0%;O3/O3a_02_manB,100.0%;O3/O3a_03_wzm,100.0%;O3/O3a_04_wzt,100.0%;O3/O3a_05_wbdD,99.013%;O3/O3a_06_wbdA,99.762%;O3/O3a_07_wbdB,99.738%;O3/O3a_08_wbdC,100.0%	NA	0	NA	0 / 8 (0%)	NA	4	O12_01_rfbB,97.746%;OL101_03_rfbD,99.327%;OL101_02_rfbA,97.931%;O12_04_rfbC,97.838%
T7-155	Raffelsberger et al 2021	na	Norway	2015	Human	Faecal	human_intestinal_rectal_faecal	SAMEA7773704	Klebsiella variicola subsp. variicola	strong	66	531331	929550	5460166	no	-	ST3573	O3/O3a	O3/O3a	Good	?-	1	0.9862	n/a	6 / 8 (75%)	O3/O3a_03_wzm,100.0%;O3/O3a_04_wzt,100.0%;O3/O3a_05_wbdD,99.154%;O3/O3a_06_wbdA,97.741%;O3/O3a_07_wbdB,99.476%;O3/O3a_08_wbdC,100.0%	O3/O3a_01_manC;O3/O3a_02_manB	0	NA	0 / 8 (0%)	NA	0	NA
T7-374	Raffelsberger et al 2021	na	Norway	2015	Human	Faecal	human_intestinal_rectal_faecal	SAMEA7773920	Klebsiella pneumoniae	strong	198	187894	439160	5573311	no	-	ST359	O1/O2v1	O1	Very high	NA	1	0.9841	0 bp	7 / 7 (100%)	O1/O2v1_01_wzm,100.0%;O1/O2v1_02_wzt,99.595%;O1/O2v1_03_wbbM,99.367%;O1/O2v1_04_glf,98.182%;O1/O2v1_05_wbbN,97.987%;O1/O2v1_06_wbbO,99.471%;O1/O2v1_07_kfoC,98.633%	NA	0	NA	0 / 7 (0%)	NA	3	Extra_genes_wbbY_01_wbbY,100.0%;O3b_01_manC,100.0%;O3/O3a_02_manB,98.904%
T7-398	Raffelsberger et al 2021	na	Norway	2015	Human	Faecal	human_intestinal_rectal_faecal	SAMEA7773943	Klebsiella pneumoniae	strong	168	151863	349037	5324776	no	-	ST359	O1/O2v2	O1	Very high	NA	1	0.994	0 bp	10 / 10 (100%)	O1/O2v2_01_wzm,100.0%;O1/O2v2_02_wzt,99.595%;O1/O2v2_03_wbbM,99.525%;O1/O2v2_04_glf,98.961%;O1/O2v2_05_wbbN,98.993%;O1/O2v2_06_wbbO,99.735%;O1/O2v2_07_kfoC,99.504%;O1/O2v2_08_gmlC,100.0%;O1/O2v2_09_gmlB,100.0%;O1/O2v2_10_gmlA,100.0%	NA	0	NA	0 / 10 (0%)	NA	3	Extra_genes_wbbY_01_wbbY,100.0%;O3b_01_manC,99.576%;O3/O3a_02_manB,98.246%
T7-079	Raffelsberger et al 2021	na	Norway	2015	Human	Faecal	human_intestinal_rectal_faecal	SAMEA7773629	Klebsiella pneumoniae	strong	101	298004	420302	5573406	no	-	ST36	O1/O2v2	O2afg	Very high	NA	1	0.9844	0 bp	10 / 10 (100%)	O1/O2v2_01_wzm,100.0%;O1/O2v2_02_wzt,99.19%;O1/O2v2_03_wbbM,98.576%;O1/O2v2_04_glf,98.961%;O1/O2v2_05_wbbN,98.322%;O1/O2v2_06_wbbO,99.735%;O1/O2v2_07_kfoC,98.759%;O1/O2v2_08_gmlC,97.947%;O1/O2v2_09_gmlB,99.083%;O1/O2v2_10_gmlA,100.0%	NA	0	NA	0 / 10 (0%)	NA	0	NA
T7-114	Raffelsberger et al 2021	na	Norway	2015	Human	Faecal	human_intestinal_rectal_faecal	SAMEA7773664	Klebsiella pneumoniae	strong	101	318406	949854	5421865	no	-	ST36	O1/O2v2	O2afg	Very high	NA	1	0.9842	0 bp	10 / 10 (100%)	O1/O2v2_01_wzm,100.0%;O1/O2v2_02_wzt,99.19%;O1/O2v2_03_wbbM,98.576%;O1/O2v2_04_glf,99.221%;O1/O2v2_05_wbbN,98.322%;O1/O2v2_06_wbbO,99.735%;O1/O2v2_07_kfoC,98.759%;O1/O2v2_08_gmlC,97.947%;O1/O2v2_09_gmlB,98.777%;O1/O2v2_10_gmlA,100.0%	NA	0	NA	0 / 10 (0%)	NA	0	NA
T7-323	Raffelsberger et al 2021	na	Norway	2015	Human	Faecal	human_intestinal_rectal_faecal	SAMEA7773871	Klebsiella pneumoniae	strong	54	361531	959723	5203939	no	-	ST36	O1/O2v2	O2afg	Very high	NA	1	0.9843	0 bp	10 / 10 (100%)	O1/O2v2_01_wzm,100.0%;O1/O2v2_02_wzt,99.19%;O1/O2v2_03_wbbM,98.576%;O1/O2v2_04_glf,99.221%;O1/O2v2_05_wbbN,98.322%;O1/O2v2_06_wbbO,99.735%;O1/O2v2_07_kfoC,98.759%;O1/O2v2_08_gmlC,97.741%;O1/O2v2_09_gmlB,99.083%;O1/O2v2_10_gmlA,100.0%	NA	0	NA	0 / 10 (0%)	NA	0	NA
T7-490	Raffelsberger et al 2021	na	Norway	2016	Human	Faecal	human_intestinal_rectal_faecal	SAMEA7774032	Klebsiella pneumoniae	strong	76	318407	780175	5601216	no	-	ST36	O1/O2v2	O2afg	Very high	NA	1	0.9844	0 bp	10 / 10 (100%)	O1/O2v2_01_wzm,100.0%;O1/O2v2_02_wzt,99.19%;O1/O2v2_03_wbbM,98.576%;O1/O2v2_04_glf,99.221%;O1/O2v2_05_wbbN,98.322%;O1/O2v2_06_wbbO,99.735%;O1/O2v2_07_kfoC,98.759%;O1/O2v2_08_gmlC,97.947%;O1/O2v2_09_gmlB,99.083%;O1/O2v2_10_gmlA,100.0%	NA	0	NA	0 / 10 (0%)	NA	0	NA
T7-192	Raffelsberger et al 2021	na	Norway	2015	Human	Faecal	human_intestinal_rectal_faecal	SAMEA7773741	Klebsiella variicola subsp. variicola	strong	152	213008	521644	5821787	no	-	ST360	O3/O3a	O3/O3a	Very high	NA	1	0.9933	+1 bp	8 / 8 (100%)	O3/O3a_01_manC,100.0%;O3/O3a_02_manB,99.349%;O3/O3a_03_wzm,99.618%;O3/O3a_04_wzt,100.0%;O3/O3a_05_wbdD,99.154%;O3/O3a_06_wbdA,99.881%;O3/O3a_07_wbdB,100.0%;O3/O3a_08_wbdC,100.0%	NA	0	NA	0 / 8 (0%)	NA	6	O3/O3a_01_manC,100.0%;O5_02_manB,98.026%;O12_01_rfbB,98.028%;OL101_03_rfbD,99.327%;OL101_02_rfbA,99.655%;O12_04_rfbC,97.838%
T7-206	Raffelsberger et al 2021	na	Norway	2015	Human	Faecal	human_intestinal_rectal_faecal	SAMEA7773755	Klebsiella variicola subsp. variicola	strong	268	228352	628384	5982198	no	-	ST360	O3/O3a	O3/O3a	Very high	NA	1	0.9931	+1 bp	8 / 8 (100%)	O3/O3a_01_manC,100.0%;O3/O3a_02_manB,99.349%;O3/O3a_03_wzm,99.618%;O3/O3a_04_wzt,100.0%;O3/O3a_05_wbdD,99.154%;O3/O3a_06_wbdA,99.881%;O3/O3a_07_wbdB,100.0%;O3/O3a_08_wbdC,100.0%	NA	0	NA	0 / 8 (0%)	NA	6	O3/O3a_01_manC,100.0%;O5_02_manB,98.026%;O12_01_rfbB,98.028%;OL101_03_rfbD,99.327%;OL101_02_rfbA,99.655%;O12_04_rfbC,97.838%
T7-244	Raffelsberger et al 2021	na	Norway	2015	Human	Faecal	human_intestinal_rectal_faecal	SAMEA7773793	Klebsiella variicola subsp. variicola	strong	103	367903	1039286	5838259	no	-	ST360	O3/O3a	O3/O3a	Very high	NA	1	0.9932	+1 bp	8 / 8 (100%)	O3/O3a_01_manC,100.0%;O3/O3a_02_manB,99.349%;O3/O3a_03_wzm,99.618%;O3/O3a_04_wzt,100.0%;O3/O3a_05_wbdD,99.154%;O3/O3a_06_wbdA,99.881%;O3/O3a_07_wbdB,100.0%;O3/O3a_08_wbdC,100.0%	NA	0	NA	0 / 8 (0%)	NA	6	O3/O3a_01_manC,100.0%;O5_02_manB,98.026%;O12_01_rfbB,97.746%;OL101_03_rfbD,99.327%;OL101_02_rfbA,99.655%;O12_04_rfbC,97.838%
T7-302	Raffelsberger et al 2021	na	Norway	2015	Human	Faecal	human_intestinal_rectal_faecal	SAMEA7773850	Klebsiella pneumoniae	strong	149	191251	784882	5655830	no	-	ST3640	O1/O2v1	O1	Very high	NA	1	0.9933	0 bp	7 / 7 (100%)	O1/O2v1_01_wzm,100.0%;O1/O2v1_02_wzt,99.595%;O1/O2v1_03_wbbM,99.367%;O1/O2v1_04_glf,100.0%;O1/O2v1_05_wbbN,99.664%;O1/O2v1_06_wbbO,99.471%;O1/O2v1_07_kfoC,100.0%	NA	0	NA	0 / 7 (0%)	NA	7	Extra_genes_wbbY_01_wbbY,99.73%;O3b_01_manC,100.0%;O3/O3a_02_manB,98.681%;O12_01_rfbB,97.746%;OL101_03_rfbD,98.653%;OL101_02_rfbA,97.222%;O12_04_rfbC,96.757%
T7-397	Raffelsberger et al 2021	na	Norway	2015	Human	Faecal	human_intestinal_rectal_faecal	SAMEA7773942	Klebsiella pneumoniae	strong	90	307890	472966	5393383	no	-	ST3659	O3b	O3b	Good	?-	1	0.9898	n/a	7 / 8 (87.5%)	O3b_01_manC,100.0%;O3b_03_wzm,99.237%;O3b_04_wzt,98.611%;O3b_05_wbdD,99.708%;O3b_06_wbdA,99.643%;O3b_07_wbdB,99.476%;O3b_08_wbdC,99.732%	O3b_02_manB	0	NA	0 / 8 (0%)	NA	4	O12_01_rfbB,98.31%;O12_03_rfbD,98.99%;OL101_02_rfbA,97.222%;O12_04_rfbC,97.297%
T7-046	Raffelsberger et al 2021	na	Norway	2015	Human	Faecal	human_intestinal_rectal_faecal	SAMEA7773596	Klebsiella pneumoniae	strong	70	265099	1157346	5414874	no	-	ST37	O4	O4	Very high	NA	1	0.9971	0 bp	6 / 6 (100%)	O4_01_hydrolase,99.499%;O4_02_hypothetical,99.748%;O4_03_hypothetical,99.575%;O4_04_wzt,100.0%;O4_05_wzm,98.77%;O4_06_glycosyltransferase,99.738%	NA	0	NA	0 / 6 (0%)	NA	0	NA
T7-065	Raffelsberger et al 2021	na	Norway	2015	Human	Faecal	human_intestinal_rectal_faecal	SAMEA7773615	Klebsiella pneumoniae	strong	122	353195	824828	5689350	no	-	ST37	OL103	unknown	High	*	1	0.9457	0 bp	6 / 6 (100%)	OL103_01_rmlC,98.438%;OL103_02_wzm,99.62%;OL103_03_wzt,98.018%;OL103_04_hydrolase,94.279%;OL103_05_spsA,97.72%;OL103_06_wbbL,98.162%	NA	0	NA	0 / 6 (0%)	NA	7	O12_01_rfbB,98.31%;O12_01_rfbB,98.31%;OL101_03_rfbD,98.653%;OL101_03_rfbD,98.653%;OL101_02_rfbA,98.264%;OL101_02_rfbA,98.264%;O12_04_rfbC,96.757%
T7-141	Raffelsberger et al 2021	na	Norway	2015	Human	Faecal	human_intestinal_rectal_faecal	SAMEA7773690	Klebsiella pneumoniae	strong	117	238747	445098	5552524	no	-	ST37	O4	O4	Very high	NA	1	0.9971	0 bp	6 / 6 (100%)	O4_01_hydrolase,99.666%;O4_02_hypothetical,99.748%;O4_03_hypothetical,99.575%;O4_04_wzt,99.787%;O4_05_wzm,98.77%;O4_06_glycosyltransferase,99.738%	NA	0	NA	0 / 6 (0%)	NA	0	NA
T7-154	Raffelsberger et al 2021	na	Norway	2015	Human	Faecal	human_intestinal_rectal_faecal	SAMEA7773703	Klebsiella pneumoniae	strong	132	253090	624619	5506112	no	-	ST37	O3b	O3b	Good	?-	1	0.9929	n/a	6 / 8 (75%)	O3b_03_wzm,99.237%;O3b_04_wzt,99.769%;O3b_05_wbdD,99.563%;O3b_06_wbdA,99.762%;O3b_07_wbdB,99.738%;O3b_08_wbdC,100.0%	O3b_01_manC;O3b_02_manB	0	NA	0 / 8 (0%)	NA	4	O12_01_rfbB,98.31%;O12_03_rfbD,98.99%;OL101_02_rfbA,97.222%;O12_04_rfbC,97.297%
T7-235	Raffelsberger et al 2021	na	Norway	2015	Human	Faecal	human_intestinal_rectal_faecal	SAMEA7773784	Klebsiella pneumoniae	strong	63	372957	1133576	5347709	no	-	ST37	O4	O4	Very high	NA	1	0.9997	0 bp	6 / 6 (100%)	O4_01_hydrolase,100.0%;O4_02_hypothetical,100.0%;O4_03_hypothetical,100.0%;O4_04_wzt,100.0%;O4_05_wzm,100.0%;O4_06_glycosyltransferase,100.0%	NA	0	NA	0 / 6 (0%)	NA	0	NA
T7-318	Raffelsberger et al 2021	na	Norway	2015	Human	Faecal	human_intestinal_rectal_faecal	SAMEA7773866	Klebsiella pneumoniae	strong	83	374060	586229	5477109	no	-	ST37	O1/O2v2	O2afg	Very high	NA	1	0.9853	0 bp	10 / 10 (100%)	O1/O2v2_01_wzm,100.0%;O1/O2v2_02_wzt,99.19%;O1/O2v2_03_wbbM,98.576%;O1/O2v2_04_glf,98.961%;O1/O2v2_05_wbbN,98.322%;O1/O2v2_06_wbbO,99.735%;O1/O2v2_07_kfoC,99.256%;O1/O2v2_08_gmlC,97.536%;O1/O2v2_09_gmlB,98.777%;O1/O2v2_10_gmlA,99.206%	NA	0	NA	0 / 10 (0%)	NA	0	NA
T7-366	Raffelsberger et al 2021	na	Norway	2015	Human	Faecal	human_intestinal_rectal_faecal	SAMEA7773912	Klebsiella pneumoniae	strong	77	205477	504251	5227332	no	-	ST37	OL101	unknown	None	?-	1	0.9162	n/a	4 / 9 (44.4%)	OL101_03_rfbD,98.653%;OL101_05_wbbL,98.917%;OL101_06_wzm,98.921%;OL101_07_wzt,99.324%	OL101_01_rfbB;OL101_02_rfbA;OL101_04_rfbC;OL101_08_wbbB;OL101_09_glycosylhydrolase	0	NA	0 / 9 (0%)	NA	1	OL102_01_rfbB,94.857%
T7-453	Raffelsberger et al 2021	na	Norway	2015	Human	Faecal	human_intestinal_rectal_faecal	SAMEA7773996	Klebsiella pneumoniae	strong	69	373076	730950	5234354	no	-	ST37	O3b	O3b	Good	?-	1	0.9924	n/a	6 / 8 (75%)	O3b_03_wzm,99.237%;O3b_04_wzt,99.769%;O3b_05_wbdD,99.563%;O3b_06_wbdA,99.762%;O3b_07_wbdB,99.738%;O3b_08_wbdC,100.0%	O3b_01_manC;O3b_02_manB	0	NA	0 / 8 (0%)	NA	4	O12_01_rfbB,98.31%;O12_03_rfbD,98.99%;OL101_02_rfbA,97.222%;O12_04_rfbC,97.297%
T7-468	Raffelsberger et al 2021	na	Norway	2016	Human	Faecal	human_intestinal_rectal_faecal	SAMEA7774011	Klebsiella pneumoniae	strong	107	225584	496360	5504953	no	-	ST37	O3/O3a	O3/O3a	Very high	*	1	0.9543	0 bp	8 / 8 (100%)	O3/O3a_01_manC,99.788%;O3/O3a_02_manB,100.0%;O3/O3a_03_wzm,98.473%;O3/O3a_04_wzt,98.611%;O3/O3a_05_wbdD,94.64%;O3/O3a_06_wbdA,97.027%;O3/O3a_07_wbdB,99.738%;O3/O3a_08_wbdC,100.0%	NA	0	NA	0 / 8 (0%)	NA	0	NA
T7-385	Raffelsberger et al 2021	na	Norway	2015	Human	Faecal	human_intestinal_rectal_faecal	SAMEA7773930	Klebsiella pneumoniae	strong	134	163447	410070	5331968	no	-	ST375	O1/O2v2	O1	Good	?-	1	0.9899	n/a	9 / 10 (90%)	O1/O2v2_01_wzm,100.0%;O1/O2v2_02_wzt,99.595%;O1/O2v2_03_wbbM,100.0%;O1/O2v2_04_glf,98.961%;O1/O2v2_05_wbbN,97.651%;O1/O2v2_06_wbbO,99.469%;O1/O2v2_07_kfoC,99.256%;O1/O2v2_08_gmlC,98.768%;O1/O2v2_10_gmlA,99.206%	O1/O2v2_09_gmlB	0	NA	0 / 10 (0%)	NA	3	Extra_genes_wbbY_01_wbbY,99.719%;O3/O3a_01_manC,99.576%;O3/O3a_02_manB,99.123%
T7-401	Raffelsberger et al 2021	na	Norway	2015	Human	Faecal	human_intestinal_rectal_faecal	SAMEA7773945	Klebsiella variicola subsp. variicola	strong	63	699666	1346891	5719874	no	-	ST3815	OL103	unknown	Good	?-	1	0.9846	n/a	5 / 6 (83.3%)	OL103_02_wzm,99.24%;OL103_03_wzt,99.559%;OL103_04_hydrolase,99.216%;OL103_05_spsA,98.046%;OL103_06_wbbL,99.632%	OL103_01_rmlC	0	NA	0 / 6 (0%)	NA	5	O3/O3a_01_manC,99.788%;O5_02_manB,98.465%;OL101_02_rfbA,99.31%;OL101_02_rfbA,98.966%;OL102_01_rfbB,94.34%
T7-406	Raffelsberger et al 2021	na	Norway	2015	Human	Faecal	human_intestinal_rectal_faecal	SAMEA7773950	Klebsiella quasipneumoniae subsp. similipneumoniae	strong	53	618504	1419309	5179253	no	-	ST384	O3/O3a	O3/O3a	Good	?-	0.9999	0.9616	n/a	6 / 8 (75%)	O3/O3a_03_wzm,98.473%;O3/O3a_04_wzt,99.074%;O3/O3a_05_wbdD,95.91%;O3/O3a_06_wbdA,97.86%;O3/O3a_07_wbdB,99.215%;O3/O3a_08_wbdC,99.194%	O3/O3a_01_manC;O3/O3a_02_manB	0	NA	0 / 8 (0%)	NA	0	NA
T7-275	Raffelsberger et al 2021	na	Norway	2015	Human	Faecal	human_intestinal_rectal_faecal	SAMEA7773824	Klebsiella pneumoniae	strong	81	314946	531430	5381415	no	-	ST39	O1/O2v2	O1	Very high	NA	1	0.9849	0 bp	10 / 10 (100%)	O1/O2v2_01_wzm,100.0%;O1/O2v2_02_wzt,99.19%;O1/O2v2_03_wbbM,98.418%;O1/O2v2_04_glf,98.701%;O1/O2v2_05_wbbN,97.987%;O1/O2v2_06_wbbO,99.735%;O1/O2v2_07_kfoC,98.511%;O1/O2v2_08_gmlC,97.536%;O1/O2v2_09_gmlB,99.083%;O1/O2v2_10_gmlA,100.0%	NA	0	NA	0 / 10 (0%)	NA	5	Extra_genes_wbbY_01_wbbY,99.73%;O12_01_rfbB,97.746%;OL101_03_rfbD,98.316%;OL101_02_rfbA,96.875%;O12_04_rfbC,95.676%
T7-306	Raffelsberger et al 2021	na	Norway	2015	Human	Faecal	human_intestinal_rectal_faecal	SAMEA7773854	Klebsiella pneumoniae	strong	130	318766	531616	5498423	no	-	ST39	O1/O2v2	O1	Very high	NA	1	0.9849	0 bp	10 / 10 (100%)	O1/O2v2_01_wzm,100.0%;O1/O2v2_02_wzt,99.19%;O1/O2v2_03_wbbM,98.418%;O1/O2v2_04_glf,98.701%;O1/O2v2_05_wbbN,97.987%;O1/O2v2_06_wbbO,99.735%;O1/O2v2_07_kfoC,98.511%;O1/O2v2_08_gmlC,97.536%;O1/O2v2_09_gmlB,99.083%;O1/O2v2_10_gmlA,100.0%	NA	0	NA	0 / 10 (0%)	NA	5	Extra_genes_wbbY_01_wbbY,99.73%;O12_01_rfbB,97.746%;OL101_03_rfbD,98.316%;OL101_02_rfbA,96.875%;O12_04_rfbC,95.676%
T7-286	Raffelsberger et al 2021	na	Norway	2015	Human	Faecal	human_intestinal_rectal_faecal	SAMEA7773835	Klebsiella variicola subsp. variicola	strong	42	542343	1595776	5297171	no	-	ST3937	O3/O3a	O3/O3a	Very high	NA	1	0.9932	+1 bp	8 / 8 (100%)	O3/O3a_01_manC,100.0%;O3/O3a_02_manB,99.349%;O3/O3a_03_wzm,99.618%;O3/O3a_04_wzt,100.0%;O3/O3a_05_wbdD,99.154%;O3/O3a_06_wbdA,99.881%;O3/O3a_07_wbdB,100.0%;O3/O3a_08_wbdC,100.0%	NA	0	NA	0 / 8 (0%)	NA	6	O3/O3a_01_manC,100.0%;O5_02_manB,98.026%;O12_01_rfbB,98.028%;OL101_03_rfbD,99.327%;OL101_02_rfbA,99.655%;O12_04_rfbC,97.838%
T7-050	Raffelsberger et al 2021	na	Norway	2015	Human	Faecal	human_intestinal_rectal_faecal	SAMEA7773600	Klebsiella variicola subsp. variicola	strong	69	378984	606534	5394043	no	-	ST3948	O3/O3a	O3/O3a	Very high	NA	1	0.9935	+1 bp	8 / 8 (100%)	O3/O3a_01_manC,99.788%;O3/O3a_02_manB,100.0%;O3/O3a_03_wzm,99.618%;O3/O3a_04_wzt,100.0%;O3/O3a_05_wbdD,99.577%;O3/O3a_06_wbdA,99.881%;O3/O3a_07_wbdB,99.738%;O3/O3a_08_wbdC,100.0%	NA	0	NA	0 / 8 (0%)	NA	4	O12_01_rfbB,98.31%;OL101_03_rfbD,99.327%;OL101_02_rfbA,99.655%;O12_04_rfbC,97.838%
T7-218	Raffelsberger et al 2021	na	Norway	2015	Human	Faecal	human_intestinal_rectal_faecal	SAMEA7773767	Klebsiella variicola subsp. variicola	strong	45	600537	1177967	5747049	no	-	ST3951	OL103	unknown	Very high	NA	1	0.9669	0 bp	6 / 6 (100%)	OL103_01_rmlC,98.438%;OL103_02_wzm,99.24%;OL103_03_wzt,99.78%;OL103_04_hydrolase,95.611%;OL103_05_spsA,99.674%;OL103_06_wbbL,100.0%	NA	0	NA	0 / 6 (0%)	NA	9	O3b_01_manC,100.0%;O3/O3a_02_manB,98.462%;O12_01_rfbB,98.31%;O12_01_rfbB,98.028%;OL101_03_rfbD,99.663%;OL101_03_rfbD,99.663%;OL101_02_rfbA,98.621%;OL101_02_rfbA,98.621%;O12_04_rfbC,97.297%
T7-144	Raffelsberger et al 2021	na	Norway	2015	Human	Faecal	human_intestinal_rectal_faecal	SAMEA7773693	Klebsiella pneumoniae	strong	97	625712	1643437	5461234	no	-	ST397	O1/O2v1	O1	Very high	NA	1	0.9852	0 bp	7 / 7 (100%)	O1/O2v1_01_wzm,100.0%;O1/O2v1_02_wzt,99.595%;O1/O2v1_03_wbbM,99.367%;O1/O2v1_04_glf,99.221%;O1/O2v1_05_wbbN,98.322%;O1/O2v1_06_wbbO,99.206%;O1/O2v1_07_kfoC,98.633%	NA	0	NA	0 / 7 (0%)	NA	5	Extra_genes_wbbY_01_wbbY,100.0%;O12_01_rfbB,98.028%;OL101_03_rfbD,98.653%;OL101_02_rfbA,97.917%;O12_04_rfbC,97.838%
T7-393	Raffelsberger et al 2021	na	Norway	2015	Human	Faecal	human_intestinal_rectal_faecal	SAMEA7773938	Klebsiella pneumoniae	strong	74	370287	721910	5417100	no	-	ST4007	OL102	unknown	None	?-+*	0.4486	0.8296	n/a	2 / 8 (25%)	OL102_02_rfbA,95.588%;OL102_03_rfbD,93.603%	OL102_04_rfbC;OL102_05_wbbL;OL102_06_rhamnan;OL102_07_wzm;OL102_08_wzt	1	OL103_01_rmlC,95.161%	1 / 8 (12.5%)	OL102_01_rfbB,94.512%	1	OL102_01_rfbB,93.293%
T7-316	Raffelsberger et al 2021	na	Norway	2015	Human	Faecal	human_intestinal_rectal_faecal	SAMEA7773864	Klebsiella pneumoniae	strong	181	190349	478699	5435700	no	-	ST403	O3b	O3b	Very high	NA	1	0.9925	0 bp	8 / 8 (100%)	O3b_01_manC,100.0%;O3b_02_manB,99.566%;O3b_03_wzm,99.237%;O3b_04_wzt,99.306%;O3b_05_wbdD,99.563%;O3b_06_wbdA,99.762%;O3b_07_wbdB,99.476%;O3b_08_wbdC,100.0%	NA	0	NA	0 / 8 (0%)	NA	4	O12_01_rfbB,98.028%;OL101_03_rfbD,98.653%;OL101_02_rfbA,97.917%;O12_04_rfbC,97.838%
T7-335	Raffelsberger et al 2021	na	Norway	2015	Human	Faecal	human_intestinal_rectal_faecal	SAMEA7773883	Klebsiella variicola subsp. variicola	strong	61	427748	1226754	5673383	no	-	ST4035	O3/O3a	O3/O3a	Very high	NA	1	0.9927	0 bp	8 / 8 (100%)	O3/O3a_01_manC,99.788%;O3/O3a_02_manB,99.783%;O3/O3a_03_wzm,100.0%;O3/O3a_04_wzt,99.769%;O3/O3a_05_wbdD,99.295%;O3/O3a_06_wbdA,100.0%;O3/O3a_07_wbdB,100.0%;O3/O3a_08_wbdC,100.0%	NA	0	NA	0 / 8 (0%)	NA	6	O3/O3a_01_manC,95.127%;OL104_02_manB,92.527%;O12_01_rfbB,94.366%;OL101_02_rfbA,96.207%;OL102_03_rfbD,93.266%;OL102_04_rfbC,92.973%
T7-027	Raffelsberger et al 2021	na	Norway	2015	Human	Faecal	human_intestinal_rectal_faecal	SAMEA7773577	Klebsiella pneumoniae	strong	92	371349	906052	5476532	no	-	ST4039	O3b	O3b	Good	?-	0.9985	0.9961	n/a	7 / 8 (87.5%)	O3b_01_manC,99.785%;O3b_03_wzm,100.0%;O3b_04_wzt,100.0%;O3b_05_wbdD,100.0%;O3b_06_wbdA,100.0%;O3b_07_wbdB,99.738%;O3b_08_wbdC,100.0%	O3b_02_manB	0	NA	0 / 8 (0%)	NA	0	NA
T7-056	Raffelsberger et al 2021	na	Norway	2015	Human	Faecal	human_intestinal_rectal_faecal	SAMEA7773606	Klebsiella variicola subsp. variicola	strong	82	352859	1043443	5661779	no	-	ST4043	OL103	unknown	Very high	NA	1	0.9892	0 bp	6 / 6 (100%)	OL103_01_rmlC,96.875%;OL103_02_wzm,100.0%;OL103_03_wzt,99.559%;OL103_04_hydrolase,99.295%;OL103_05_spsA,99.349%;OL103_06_wbbL,99.632%	NA	0	NA	0 / 6 (0%)	NA	9	O3/O3a_01_manC,100.0%;O3/O3a_02_manB,98.681%;O12_01_rfbB,98.31%;O12_01_rfbB,98.028%;OL101_03_rfbD,99.327%;OL101_03_rfbD,98.99%;OL101_02_rfbA,98.966%;OL101_02_rfbA,98.966%;O12_04_rfbC,97.838%
T7-193	Raffelsberger et al 2021	na	Norway	2015	Human	Faecal	human_intestinal_rectal_faecal	SAMEA7773742	Klebsiella pneumoniae	strong	83	425903	766702	5626344	no	-	ST405	O4	O4	Very high	NA	1	0.9969	+1 bp	6 / 6 (100%)	O4_01_hydrolase,99.666%;O4_02_hypothetical,99.748%;O4_03_hypothetical,99.575%;O4_04_wzt,100.0%;O4_05_wzm,98.77%;O4_06_glycosyltransferase,99.738%	NA	0	NA	0 / 6 (0%)	NA	4	O12_01_rfbB,98.31%;OL101_03_rfbD,98.653%;OL101_02_rfbA,97.917%;O12_04_rfbC,96.757%
T7-052	Raffelsberger et al 2021	na	Norway	2015	Human	Faecal	human_intestinal_rectal_faecal	SAMEA7773602	Klebsiella quasipneumoniae subsp. quasipneumoniae	strong	55	393324	917489	5521321	no	-	ST4093	O3/O3a	O3/O3a	Very high	NA	1	0.9614	+1 bp	8 / 8 (100%)	O3/O3a_01_manC,99.788%;O3/O3a_02_manB,100.0%;O3/O3a_03_wzm,98.473%;O3/O3a_04_wzt,99.074%;O3/O3a_05_wbdD,96.333%;O3/O3a_06_wbdA,97.979%;O3/O3a_07_wbdB,99.738%;O3/O3a_08_wbdC,100.0%	NA	0	NA	0 / 8 (0%)	NA	2	O3/O3a_01_manC,99.788%;O3/O3a_02_manB,99.123%
T7-038	Raffelsberger et al 2021	na	Norway	2015	Human	Faecal	human_intestinal_rectal_faecal	SAMEA7773588	Klebsiella quasipneumoniae subsp. similipneumoniae	strong	33	800325	2109478	5095542	no	-	ST4096	O12	O12	Perfect	NA	1	1	0 bp	8 / 8 (100%)	O12_01_rfbB,100.0%;O12_02_rfbA,100.0%;O12_03_rfbD,100.0%;O12_04_rfbC,100.0%;O12_05_wbbL,100.0%;O12_06_wzm,100.0%;O12_07_wzt,100.0%;O12_08_wbbB,100.0%	NA	0	NA	0 / 8 (0%)	NA	0	NA
T7-284	Raffelsberger et al 2021	na	Norway	2015	Human	Faecal	human_intestinal_rectal_faecal	SAMEA7773833	Klebsiella variicola subsp. variicola	strong	64	441719	1024740	5676351	no	-	ST4115	O3/O3a	O3/O3a	Very high	NA	1	0.9931	0 bp	8 / 8 (100%)	O3/O3a_01_manC,99.788%;O3/O3a_02_manB,100.0%;O3/O3a_03_wzm,100.0%;O3/O3a_04_wzt,100.0%;O3/O3a_05_wbdD,99.154%;O3/O3a_06_wbdA,100.0%;O3/O3a_07_wbdB,100.0%;O3/O3a_08_wbdC,100.0%	NA	0	NA	0 / 8 (0%)	NA	4	O12_01_rfbB,98.028%;OL101_03_rfbD,99.327%;O12_02_rfbA,97.586%;O12_04_rfbC,97.838%
T7-111	Raffelsberger et al 2021	na	Norway	2015	Human	Faecal	human_intestinal_rectal_faecal	SAMEA7773661	Klebsiella variicola subsp. variicola	strong	99	464205	1070565	5817894	no	-	ST4146	O3/O3a	O3/O3a	Very high	NA	1	0.9929	0 bp	8 / 8 (100%)	O3/O3a_01_manC,99.788%;O3/O3a_02_manB,100.0%;O3/O3a_03_wzm,100.0%;O3/O3a_04_wzt,100.0%;O3/O3a_05_wbdD,99.295%;O3/O3a_06_wbdA,100.0%;O3/O3a_07_wbdB,99.738%;O3/O3a_08_wbdC,100.0%	NA	0	NA	0 / 8 (0%)	NA	4	O12_01_rfbB,97.465%;OL101_03_rfbD,98.99%;OL101_02_rfbA,99.31%;O12_04_rfbC,97.838%
T7-109	Raffelsberger et al 2021	na	Norway	2015	Human	Faecal	human_intestinal_rectal_faecal	SAMEA7773659	Klebsiella variicola subsp. variicola	strong	138	254114	1101818	6073446	no	-	ST4157	O3/O3a	O3/O3a	Good	-	0.9722	0.987	-450 bp	7 / 8 (87.5%)	O3/O3a_02_manB,100.0%;O3/O3a_03_wzm,100.0%;O3/O3a_04_wzt,100.0%;O3/O3a_05_wbdD,99.013%;O3/O3a_06_wbdA,97.979%;O3/O3a_07_wbdB,99.476%;O3/O3a_08_wbdC,100.0%	O3/O3a_01_manC	0	NA	0 / 8 (0%)	NA	4	O12_01_rfbB,98.31%;OL101_03_rfbD,99.663%;OL101_02_rfbA,99.655%;O12_04_rfbC,97.838%
T7-045	Raffelsberger et al 2021	na	Norway	2015	Human	Faecal	human_intestinal_rectal_faecal	SAMEA7773595	Klebsiella pneumoniae	strong	219	224108	563694	5521032	no	-	ST416	O1/O2v2	O1	Very high	NA	1	0.9949	0 bp	10 / 10 (100%)	O1/O2v2_01_wzm,100.0%;O1/O2v2_02_wzt,99.19%;O1/O2v2_03_wbbM,99.525%;O1/O2v2_04_glf,98.961%;O1/O2v2_05_wbbN,98.993%;O1/O2v2_06_wbbO,100.0%;O1/O2v2_07_kfoC,99.752%;O1/O2v2_08_gmlC,100.0%;O1/O2v2_09_gmlB,100.0%;O1/O2v2_10_gmlA,99.206%	NA	0	NA	0 / 10 (0%)	NA	3	Extra_genes_wbbY_01_wbbY,99.865%;O3b_01_manC,99.788%;O3/O3a_02_manB,99.123%
T7-268	Raffelsberger et al 2021	na	Norway	2015	Human	Faecal	human_intestinal_rectal_faecal	SAMEA7773817	Klebsiella pneumoniae	strong	136	190508	563753	5448564	no	-	ST416	O1/O2v2	O1	Very high	NA	1	0.9949	0 bp	10 / 10 (100%)	O1/O2v2_01_wzm,100.0%;O1/O2v2_02_wzt,99.19%;O1/O2v2_03_wbbM,99.525%;O1/O2v2_04_glf,98.961%;O1/O2v2_05_wbbN,98.993%;O1/O2v2_06_wbbO,100.0%;O1/O2v2_07_kfoC,99.752%;O1/O2v2_08_gmlC,100.0%;O1/O2v2_09_gmlB,100.0%;O1/O2v2_10_gmlA,99.206%	NA	0	NA	0 / 10 (0%)	NA	3	Extra_genes_wbbY_01_wbbY,99.865%;O3b_01_manC,99.788%;O3/O3a_02_manB,99.123%
T7-317	Raffelsberger et al 2021	na	Norway	2015	Human	Faecal	human_intestinal_rectal_faecal	SAMEA7773865	Klebsiella variicola subsp. variicola	strong	55	339236	1292114	5556835	no	-	ST4167	O3/O3a	O3/O3a	Very high	NA	1	0.9924	0 bp	8 / 8 (100%)	O3/O3a_01_manC,100.0%;O3/O3a_02_manB,100.0%;O3/O3a_03_wzm,100.0%;O3/O3a_04_wzt,99.769%;O3/O3a_05_wbdD,99.295%;O3/O3a_06_wbdA,100.0%;O3/O3a_07_wbdB,100.0%;O3/O3a_08_wbdC,100.0%	NA	0	NA	0 / 8 (0%)	NA	4	O12_01_rfbB,93.239%;OL101_03_rfbD,99.327%;OL101_02_rfbA,98.966%;O12_04_rfbC,97.838%
T7-456	Raffelsberger et al 2021	na	Norway	2015	Human	Faecal	human_intestinal_rectal_faecal	SAMEA7773999	Klebsiella variicola subsp. variicola	strong	142	278065	419319	5806210	no	-	ST4198	O3/O3a	O3/O3a	Very high	NA	1	0.9932	+1 bp	8 / 8 (100%)	O3/O3a_01_manC,100.0%;O3/O3a_02_manB,99.349%;O3/O3a_03_wzm,99.618%;O3/O3a_04_wzt,100.0%;O3/O3a_05_wbdD,99.154%;O3/O3a_06_wbdA,99.881%;O3/O3a_07_wbdB,100.0%;O3/O3a_08_wbdC,100.0%	NA	0	NA	0 / 8 (0%)	NA	6	O3/O3a_01_manC,100.0%;O5_02_manB,98.026%;O12_01_rfbB,98.028%;OL101_03_rfbD,99.327%;OL101_02_rfbA,99.655%;O12_04_rfbC,97.838%
T7-139	Raffelsberger et al 2021	na	Norway	2015	Human	Faecal	human_intestinal_rectal_faecal	SAMEA7773689	Klebsiella variicola subsp. variicola	strong	81	271856	1032570	5582430	no	-	ST4199	OL103	unknown	High	-	1	0.9886	0 bp	5 / 6 (83.3%)	OL103_02_wzm,100.0%;OL103_03_wzt,99.559%;OL103_04_hydrolase,99.295%;OL103_05_spsA,98.046%;OL103_06_wbbL,99.632%	OL103_01_rmlC	0	NA	0 / 6 (0%)	NA	4	O12_01_rfbB,98.592%;O12_01_rfbB,98.31%;OL101_02_rfbA,99.63%;OL101_02_rfbA,98.889%
T7-084	Raffelsberger et al 2021	na	Norway	2015	Human	Faecal	human_intestinal_rectal_faecal	SAMEA7773634	Klebsiella pneumoniae	strong	73	342315	734031	5278796	no	-	ST42	O1/O2v2	O1	Very high	NA	1	0.9853	0 bp	10 / 10 (100%)	O1/O2v2_01_wzm,100.0%;O1/O2v2_02_wzt,99.19%;O1/O2v2_03_wbbM,98.734%;O1/O2v2_04_glf,99.221%;O1/O2v2_05_wbbN,98.658%;O1/O2v2_06_wbbO,99.735%;O1/O2v2_07_kfoC,99.007%;O1/O2v2_08_gmlC,97.741%;O1/O2v2_09_gmlB,98.777%;O1/O2v2_10_gmlA,100.0%	NA	0	NA	0 / 10 (0%)	NA	3	Extra_genes_wbbY_01_wbbY,99.865%;OL104_01_manC,91.314%;O3/O3a_02_manB,92.967%
T7-209	Raffelsberger et al 2021	na	Norway	2015	Human	Faecal	human_intestinal_rectal_faecal	SAMEA7773758	Klebsiella pneumoniae	strong	135	363216	803406	5642823	no	-	ST4248	O5	O5	High	*	1	0.9429	0 bp	8 / 8 (100%)	O5_01_manC,99.576%;O5_02_manB,99.564%;O5_03_wzm,99.245%;O5_04_wzt,98.765%;O5_05_wbdD,94.366%;O5_06_wbdA,95.47%;O5_07_wbdB,99.223%;O5_08_wbdC,99.731%	NA	0	NA	0 / 8 (0%)	NA	2	O3b_01_manC,100.0%;O3/O3a_02_manB,99.123%
T7-225	Raffelsberger et al 2021	na	Norway	2015	Human	Faecal	human_intestinal_rectal_faecal	SAMEA7773774	Klebsiella pneumoniae	strong	98	321697	682145	5552517	no	-	ST4253	O1/O2v2	O2afg	Very high	NA	1	0.9844	0 bp	10 / 10 (100%)	O1/O2v2_01_wzm,100.0%;O1/O2v2_02_wzt,99.19%;O1/O2v2_03_wbbM,98.576%;O1/O2v2_04_glf,99.221%;O1/O2v2_05_wbbN,98.322%;O1/O2v2_06_wbbO,99.735%;O1/O2v2_07_kfoC,98.759%;O1/O2v2_08_gmlC,97.947%;O1/O2v2_09_gmlB,99.083%;O1/O2v2_10_gmlA,100.0%	NA	0	NA	0 / 10 (0%)	NA	0	NA
T7-034	Raffelsberger et al 2021	na	Norway	2015	Human	Faecal	human_intestinal_rectal_faecal	SAMEA7773584	Klebsiella pneumoniae	strong	182	164433	593606	5709770	no	-	ST4255	O3b	O3b	Very high	NA	0.9979	0.9899	0 bp	8 / 8 (100%)	O3b_01_manC,99.788%;O3b_02_manB,99.566%;O3b_03_wzm,99.237%;O3b_04_wzt,99.769%;O3b_05_wbdD,99.271%;O3b_06_wbdA,99.168%;O3b_07_wbdB,99.738%;O3b_08_wbdC,98.378%	NA	0	NA	0 / 8 (0%)	NA	2	OL104_01_manC,91.102%;O3/O3a_02_manB,92.967%
T7-121	Raffelsberger et al 2021	na	Norway	2015	Human	Faecal	human_intestinal_rectal_faecal	SAMEA7773671	Klebsiella pneumoniae	strong	108	219845	593722	5526598	no	-	ST4255	O3b	O3b	Very high	NA	0.9979	0.9899	0 bp	8 / 8 (100%)	O3b_01_manC,99.788%;O3b_02_manB,99.566%;O3b_03_wzm,99.237%;O3b_04_wzt,99.769%;O3b_05_wbdD,99.271%;O3b_06_wbdA,99.168%;O3b_07_wbdB,99.738%;O3b_08_wbdC,98.378%	NA	0	NA	0 / 8 (0%)	NA	2	OL104_01_manC,91.102%;O3/O3a_02_manB,92.967%
T7-473	Raffelsberger et al 2021	na	Norway	2016	Human	Faecal	human_intestinal_rectal_faecal	SAMEA7774016	Klebsiella pneumoniae	strong	113	208086	593722	5484169	no	-	ST4255	O3b	O3b	Very high	NA	0.9979	0.9899	0 bp	8 / 8 (100%)	O3b_01_manC,99.788%;O3b_02_manB,99.566%;O3b_03_wzm,99.237%;O3b_04_wzt,99.769%;O3b_05_wbdD,99.271%;O3b_06_wbdA,99.168%;O3b_07_wbdB,99.738%;O3b_08_wbdC,98.378%	NA	0	NA	0 / 8 (0%)	NA	2	OL104_01_manC,91.102%;O3/O3a_02_manB,92.967%
T7-098	Raffelsberger et al 2021	na	Norway	2015	Human	Faecal	human_intestinal_rectal_faecal	SAMEA7773648	Klebsiella pneumoniae	strong	73	594749	1469046	5387277	no	-	ST427	O3b	O3b	Very high	NA	1	0.9922	0 bp	8 / 8 (100%)	O3b_01_manC,99.788%;O3b_02_manB,99.783%;O3b_03_wzm,99.237%;O3b_04_wzt,99.769%;O3b_05_wbdD,99.854%;O3b_06_wbdA,99.762%;O3b_07_wbdB,99.215%;O3b_08_wbdC,99.462%	NA	0	NA	0 / 8 (0%)	NA	2	O3b_01_manC,100.0%;O3/O3a_02_manB,99.123%
T7-039	Raffelsberger et al 2021	na	Norway	2015	Human	Faecal	human_intestinal_rectal_faecal	SAMEA7773589	Klebsiella pneumoniae	strong	39	857331	1899715	5072212	no	-	ST4291	O1/O2v2	O2afg	Very high	NA	1	0.9844	0 bp	10 / 10 (100%)	O1/O2v2_01_wzm,100.0%;O1/O2v2_02_wzt,99.19%;O1/O2v2_03_wbbM,98.576%;O1/O2v2_04_glf,99.221%;O1/O2v2_05_wbbN,97.987%;O1/O2v2_06_wbbO,98.939%;O1/O2v2_07_kfoC,99.007%;O1/O2v2_08_gmlC,97.741%;O1/O2v2_09_gmlB,99.083%;O1/O2v2_10_gmlA,100.0%	NA	0	NA	0 / 10 (0%)	NA	0	NA
T7-270	Raffelsberger et al 2021	na	Norway	2015	Human	Faecal	human_intestinal_rectal_faecal	SAMEA7773819	Klebsiella pneumoniae	strong	208	241358	482204	5740745	no	-	ST4295	O1/O2v1	O1	Very high	NA	1	0.9842	0 bp	7 / 7 (100%)	O1/O2v1_01_wzm,100.0%;O1/O2v1_02_wzt,99.595%;O1/O2v1_03_wbbM,99.525%;O1/O2v1_04_glf,97.922%;O1/O2v1_05_wbbN,98.322%;O1/O2v1_06_wbbO,99.735%;O1/O2v1_07_kfoC,98.405%	NA	0	NA	0 / 7 (0%)	NA	3	Extra_genes_wbbY_01_wbbY,99.865%;O3/O3a_01_manC,99.576%;O3/O3a_02_manB,98.684%
T7-232	Raffelsberger et al 2021	na	Norway	2015	Human	Faecal	human_intestinal_rectal_faecal	SAMEA7773781	Klebsiella variicola subsp. variicola	strong	108	387270	1004699	6004911	no	-	ST4358	O3/O3a	O3/O3a	Very high	NA	1	0.9927	0 bp	8 / 8 (100%)	O3/O3a_01_manC,100.0%;O3/O3a_02_manB,99.783%;O3/O3a_03_wzm,99.618%;O3/O3a_04_wzt,100.0%;O3/O3a_05_wbdD,99.436%;O3/O3a_06_wbdA,99.881%;O3/O3a_07_wbdB,100.0%;O3/O3a_08_wbdC,100.0%	NA	0	NA	0 / 8 (0%)	NA	0	NA
T7-285	Raffelsberger et al 2021	na	Norway	2015	Human	Faecal	human_intestinal_rectal_faecal	SAMEA7773834	Klebsiella variicola subsp. variicola	strong	89	209123	599611	5608258	no	-	ST4358	O3/O3a	O3/O3a	Very high	NA	1	0.9926	0 bp	8 / 8 (100%)	O3/O3a_01_manC,100.0%;O3/O3a_02_manB,99.566%;O3/O3a_03_wzm,99.618%;O3/O3a_04_wzt,100.0%;O3/O3a_05_wbdD,99.436%;O3/O3a_06_wbdA,99.881%;O3/O3a_07_wbdB,100.0%;O3/O3a_08_wbdC,100.0%	NA	0	NA	0 / 8 (0%)	NA	0	NA
T7-351	Raffelsberger et al 2021	na	Norway	2015	Human	Faecal	human_intestinal_rectal_faecal	SAMEA7773898	Klebsiella variicola subsp. variicola	strong	118	384265	1004699	5970965	no	-	ST4358	O3/O3a	O3/O3a	Very high	NA	1	0.9927	0 bp	8 / 8 (100%)	O3/O3a_01_manC,100.0%;O3/O3a_02_manB,99.783%;O3/O3a_03_wzm,99.618%;O3/O3a_04_wzt,100.0%;O3/O3a_05_wbdD,99.436%;O3/O3a_06_wbdA,99.881%;O3/O3a_07_wbdB,100.0%;O3/O3a_08_wbdC,100.0%	NA	0	NA	0 / 8 (0%)	NA	0	NA
T7-230	Raffelsberger et al 2021	na	Norway	2015	Human	Faecal	human_intestinal_rectal_faecal	SAMEA7773779	Klebsiella pneumoniae	strong	87	373056	796495	5451082	no	-	ST436	O1/O2v2	O2afg	Very high	NA	1	0.9853	0 bp	10 / 10 (100%)	O1/O2v2_01_wzm,100.0%;O1/O2v2_02_wzt,99.19%;O1/O2v2_03_wbbM,98.892%;O1/O2v2_04_glf,98.961%;O1/O2v2_05_wbbN,98.658%;O1/O2v2_06_wbbO,99.735%;O1/O2v2_07_kfoC,99.007%;O1/O2v2_08_gmlC,97.741%;O1/O2v2_09_gmlB,99.083%;O1/O2v2_10_gmlA,100.0%	NA	0	NA	0 / 10 (0%)	NA	2	O3b_01_manC,100.0%;O3b_02_manB,99.123%
T7-199	Raffelsberger et al 2021	na	Norway	2015	Human	Faecal	human_intestinal_rectal_faecal	SAMEA7773748	Klebsiella variicola subsp. variicola	strong	64	940573	1906312	5660265	no	-	ST4365	O3/O3a	O3/O3a	Very high	NA	1	0.9926	+1 bp	8 / 8 (100%)	O3/O3a_01_manC,99.788%;O3/O3a_02_manB,100.0%;O3/O3a_03_wzm,99.618%;O3/O3a_04_wzt,100.0%;O3/O3a_05_wbdD,99.013%;O3/O3a_06_wbdA,99.762%;O3/O3a_07_wbdB,100.0%;O3/O3a_08_wbdC,100.0%	NA	0	NA	0 / 8 (0%)	NA	4	O12_01_rfbB,98.028%;OL101_03_rfbD,99.663%;OL101_02_rfbA,99.31%;O12_04_rfbC,97.838%
T7-189	Raffelsberger et al 2021	na	Norway	2015	Human	Faecal	human_intestinal_rectal_faecal	SAMEA7773738	Klebsiella pneumoniae	strong	293	116342	302605	5453178	no	-	ST4379	O1/O2v2	O1	Very high	NA	1	0.9853	0 bp	10 / 10 (100%)	O1/O2v2_01_wzm,100.0%;O1/O2v2_02_wzt,99.19%;O1/O2v2_03_wbbM,98.576%;O1/O2v2_04_glf,99.221%;O1/O2v2_05_wbbN,98.322%;O1/O2v2_06_wbbO,99.469%;O1/O2v2_07_kfoC,99.256%;O1/O2v2_08_gmlC,97.947%;O1/O2v2_09_gmlB,98.777%;O1/O2v2_10_gmlA,98.413%	NA	0	NA	0 / 10 (0%)	NA	1	Extra_genes_wbbY_01_wbbY,99.73%
T7-210	Raffelsberger et al 2021	na	Norway	2015	Human	Faecal	human_intestinal_rectal_faecal	SAMEA7773759	Klebsiella variicola subsp. variicola	strong	289	226565	443519	6097580	no	-	ST447	O3/O3a	O3/O3a	Very high	NA	1	0.9867	0 bp	8 / 8 (100%)	O3/O3a_01_manC,100.0%;O3/O3a_02_manB,99.566%;O3/O3a_03_wzm,100.0%;O3/O3a_04_wzt,100.0%;O3/O3a_05_wbdD,99.154%;O3/O3a_06_wbdA,97.979%;O3/O3a_07_wbdB,99.476%;O3/O3a_08_wbdC,99.731%	NA	0	NA	0 / 8 (0%)	NA	2	O3/O3a_01_manC,100.0%;O3/O3a_02_manB,98.904%
T7-486	Raffelsberger et al 2021	na	Norway	2016	Human	Faecal	human_intestinal_rectal_faecal	SAMEA7774029	Klebsiella pneumoniae	strong	84	285200	618040	5571047	no	-	ST449	O1/O2v1	O1	Very high	NA	1	0.9811	-2 bp	7 / 7 (100%)	O1/O2v1_01_wzm,100.0%;O1/O2v1_02_wzt,99.595%;O1/O2v1_03_wbbM,99.367%;O1/O2v1_04_glf,98.182%;O1/O2v1_05_wbbN,98.322%;O1/O2v1_06_wbbO,99.206%;O1/O2v1_07_kfoC,97.267%	NA	0	NA	0 / 7 (0%)	NA	1	Extra_genes_wbbY_01_wbbY,100.0%
T7-013	Raffelsberger et al 2021	na	Norway	2015	Human	Faecal	human_intestinal_rectal_faecal	SAMEA7773564	Klebsiella pneumoniae	strong	100	190529	609656	5415860	no	-	ST45	O1/O2v1	O2a	Very high	NA	1	0.9876	0 bp	7 / 7 (100%)	O1/O2v1_01_wzm,100.0%;O1/O2v1_02_wzt,100.0%;O1/O2v1_03_wbbM,99.367%;O1/O2v1_04_glf,98.182%;O1/O2v1_05_wbbN,100.0%;O1/O2v1_06_wbbO,98.942%;O1/O2v1_07_kfoC,99.089%	NA	0	NA	0 / 7 (0%)	NA	2	O3b_01_manC,99.788%;O3/O3a_02_manB,99.123%
T7-024	Raffelsberger et al 2021	na	Norway	2015	Human	Faecal	human_intestinal_rectal_faecal	SAMEA7773574	Klebsiella pneumoniae	strong	113	203045	461616	5483097	no	-	ST45	O1/O2v1	O2a	Very high	NA	1	0.9876	0 bp	7 / 7 (100%)	O1/O2v1_01_wzm,100.0%;O1/O2v1_02_wzt,100.0%;O1/O2v1_03_wbbM,99.367%;O1/O2v1_04_glf,98.182%;O1/O2v1_05_wbbN,100.0%;O1/O2v1_06_wbbO,98.942%;O1/O2v1_07_kfoC,99.089%	NA	0	NA	0 / 7 (0%)	NA	2	O3b_01_manC,100.0%;O3/O3a_02_manB,99.123%
T7-029	Raffelsberger et al 2021	na	Norway	2015	Human	Faecal	human_intestinal_rectal_faecal	SAMEA7773579	Klebsiella pneumoniae	strong	54	435930	1509985	5287513	no	-	ST45	O1/O2v1	O2a	Very high	NA	1	0.9876	0 bp	7 / 7 (100%)	O1/O2v1_01_wzm,100.0%;O1/O2v1_02_wzt,100.0%;O1/O2v1_03_wbbM,99.367%;O1/O2v1_04_glf,98.182%;O1/O2v1_05_wbbN,100.0%;O1/O2v1_06_wbbO,98.942%;O1/O2v1_07_kfoC,99.089%	NA	0	NA	0 / 7 (0%)	NA	2	O3b_01_manC,100.0%;O3/O3a_02_manB,99.123%
T7-102	Raffelsberger et al 2021	na	Norway	2015	Human	Faecal	human_intestinal_rectal_faecal	SAMEA7773652	Klebsiella pneumoniae	strong	67	436966	914942	5376203	no	-	ST45	O3b	O3b	Good	?-	0.9985	0.994	n/a	7 / 8 (87.5%)	O3b_01_manC,99.785%;O3b_03_wzm,100.0%;O3b_04_wzt,100.0%;O3b_05_wbdD,99.854%;O3b_06_wbdA,99.762%;O3b_07_wbdB,99.476%;O3b_08_wbdC,100.0%	O3b_02_manB	0	NA	0 / 8 (0%)	NA	0	NA
T7-204	Raffelsberger et al 2021	na	Norway	2015	Human	Faecal	human_intestinal_rectal_faecal	SAMEA7773753	Klebsiella pneumoniae	strong	79	357556	727861	5521786	no	-	ST45	O1/O2v1	O2a	Very high	NA	1	0.9876	0 bp	7 / 7 (100%)	O1/O2v1_01_wzm,100.0%;O1/O2v1_02_wzt,100.0%;O1/O2v1_03_wbbM,99.367%;O1/O2v1_04_glf,98.182%;O1/O2v1_05_wbbN,100.0%;O1/O2v1_06_wbbO,98.942%;O1/O2v1_07_kfoC,99.089%	NA	0	NA	0 / 7 (0%)	NA	2	O3b_01_manC,100.0%;O3/O3a_02_manB,99.123%
T7-283	Raffelsberger et al 2021	na	Norway	2015	Human	Faecal	human_intestinal_rectal_faecal	SAMEA7773832	Klebsiella pneumoniae	strong	99	353980	727690	5558780	no	-	ST45	O3b	O3b	Good	?-	0.9985	0.994	n/a	7 / 8 (87.5%)	O3b_01_manC,99.785%;O3b_03_wzm,100.0%;O3b_04_wzt,100.0%;O3b_05_wbdD,99.854%;O3b_06_wbdA,99.762%;O3b_07_wbdB,99.476%;O3b_08_wbdC,100.0%	O3b_02_manB	0	NA	0 / 8 (0%)	NA	0	NA
T7-362	Raffelsberger et al 2021	na	Norway	2015	Human	Faecal	human_intestinal_rectal_faecal	SAMEA7773908	Klebsiella pneumoniae	strong	84	319097	834173	5424825	no	-	ST45	O1/O2v1	O2a	Very high	NA	1	0.9875	0 bp	7 / 7 (100%)	O1/O2v1_01_wzm,100.0%;O1/O2v1_02_wzt,100.0%;O1/O2v1_03_wbbM,99.209%;O1/O2v1_04_glf,98.182%;O1/O2v1_05_wbbN,100.0%;O1/O2v1_06_wbbO,98.942%;O1/O2v1_07_kfoC,99.089%	NA	0	NA	0 / 7 (0%)	NA	2	O3b_01_manC,100.0%;O3/O3a_02_manB,99.123%
T7-376	Raffelsberger et al 2021	na	Norway	2015	Human	Faecal	human_intestinal_rectal_faecal	SAMEA7773922	Klebsiella pneumoniae	strong	71	261548	727475	5170007	no	-	ST45	O1/O2v1	O2a	Very high	NA	1	0.9883	0 bp	7 / 7 (100%)	O1/O2v1_01_wzm,99.609%;O1/O2v1_02_wzt,100.0%;O1/O2v1_03_wbbM,99.525%;O1/O2v1_04_glf,98.442%;O1/O2v1_05_wbbN,100.0%;O1/O2v1_06_wbbO,99.206%;O1/O2v1_07_kfoC,99.089%	NA	0	NA	0 / 7 (0%)	NA	2	O3b_01_manC,99.788%;O3/O3a_02_manB,99.123%
T7-055	Raffelsberger et al 2021	na	Norway	2015	Human	Faecal	human_intestinal_rectal_faecal	SAMEA7773605	Klebsiella variicola subsp. variicola	strong	93	200403	563248	5662804	no	-	ST454	OL103	unknown	Very high	NA	1	0.9896	0 bp	6 / 6 (100%)	OL103_01_rmlC,96.875%;OL103_02_wzm,100.0%;OL103_03_wzt,99.559%;OL103_04_hydrolase,99.451%;OL103_05_spsA,98.046%;OL103_06_wbbL,99.632%	NA	0	NA	0 / 6 (0%)	NA	9	O3/O3a_01_manC,100.0%;O3/O3a_02_manB,98.681%;O12_01_rfbB,98.31%;O12_01_rfbB,98.028%;OL101_03_rfbD,99.663%;OL101_03_rfbD,98.99%;OL101_02_rfbA,98.966%;OL101_02_rfbA,98.966%;O12_04_rfbC,97.838%
T7-077	Raffelsberger et al 2021	na	Norway	2015	Human	Faecal	human_intestinal_rectal_faecal	SAMEA7773627	Klebsiella variicola subsp. variicola	strong	121	200961	563248	5787390	no	-	ST454	OL103	unknown	Very high	NA	1	0.9897	0 bp	6 / 6 (100%)	OL103_01_rmlC,96.875%;OL103_02_wzm,100.0%;OL103_03_wzt,99.559%;OL103_04_hydrolase,99.451%;OL103_05_spsA,98.046%;OL103_06_wbbL,100.0%	NA	0	NA	0 / 6 (0%)	NA	9	O3/O3a_01_manC,100.0%;O3/O3a_02_manB,98.681%;O12_01_rfbB,98.31%;O12_01_rfbB,98.028%;OL101_03_rfbD,99.663%;OL101_03_rfbD,98.99%;OL101_02_rfbA,98.966%;OL101_02_rfbA,98.966%;O12_04_rfbC,97.838%
T7-196	Raffelsberger et al 2021	na	Norway	2015	Human	Faecal	human_intestinal_rectal_faecal	SAMEA7773745	Klebsiella variicola subsp. variicola	strong	71	772911	1240610	5644390	no	-	ST454	O3/O3a	O3/O3a	Very high	NA	1	0.9934	+1 bp	8 / 8 (100%)	O3/O3a_01_manC,100.0%;O3/O3a_02_manB,100.0%;O3/O3a_03_wzm,100.0%;O3/O3a_04_wzt,100.0%;O3/O3a_05_wbdD,99.154%;O3/O3a_06_wbdA,100.0%;O3/O3a_07_wbdB,99.476%;O3/O3a_08_wbdC,100.0%	NA	0	NA	0 / 8 (0%)	NA	4	O12_01_rfbB,97.183%;OL101_03_rfbD,99.327%;OL101_02_rfbA,99.31%;O12_04_rfbC,97.838%
T7-291	Raffelsberger et al 2021	na	Norway	2015	Human	Faecal	human_intestinal_rectal_faecal	SAMEA7773839	Klebsiella pneumoniae	strong	52	369880	658959	5151344	no	-	ST4583	OL102	unknown	None	?-+*	0.4526	0.8215	n/a	1 / 8 (12.5%)	OL102_03_rfbD,93.603%	OL102_02_rfbA;OL102_04_rfbC;OL102_05_wbbL;OL102_06_rhamnan;OL102_07_wzm;OL102_08_wzt	1	OL103_01_rmlC,95.161%	1 / 8 (12.5%)	OL102_01_rfbB,94.512%	1	OL102_01_rfbB,93.293%
T7-412	Raffelsberger et al 2021	na	Norway	2015	Human	Faecal	human_intestinal_rectal_faecal	SAMEA7773956	Klebsiella pneumoniae	strong	50	393216	894720	5229265	no	-	ST4584	O1/O2v1	O2a	Very high	NA	1	0.9857	-1 bp	7 / 7 (100%)	O1/O2v1_01_wzm,100.0%;O1/O2v1_02_wzt,100.0%;O1/O2v1_03_wbbM,99.842%;O1/O2v1_04_glf,99.481%;O1/O2v1_05_wbbN,97.987%;O1/O2v1_06_wbbO,97.884%;O1/O2v1_07_kfoC,98.405%	NA	0	NA	0 / 7 (0%)	NA	2	O3b_01_manC,99.788%;O3/O3a_02_manB,98.904%
T7-031	Raffelsberger et al 2021	na	Norway	2015	Human	Faecal	human_intestinal_rectal_faecal	SAMEA7773581	Klebsiella pneumoniae	strong	99	287011	718268	5412141	no	-	ST4585	O5	O5	High	*	1	0.944	0 bp	8 / 8 (100%)	O5_01_manC,99.576%;O5_02_manB,99.564%;O5_03_wzm,99.245%;O5_04_wzt,98.765%;O5_05_wbdD,94.366%;O5_06_wbdA,95.387%;O5_07_wbdB,99.741%;O5_08_wbdC,100.0%	NA	0	NA	0 / 8 (0%)	NA	0	NA
T7-005	Raffelsberger et al 2021	na	Norway	2015	Human	Faecal	human_intestinal_rectal_faecal	SAMEA7773556	Klebsiella variicola subsp. variicola	strong	153	320494	840203	6128866	no	-	ST4586	O3/O3a	O3/O3a	Good	?-	1	0.9923	n/a	7 / 8 (87.5%)	O3/O3a_02_manB,100.0%;O3/O3a_03_wzm,99.618%;O3/O3a_04_wzt,100.0%;O3/O3a_05_wbdD,99.013%;O3/O3a_06_wbdA,99.643%;O3/O3a_07_wbdB,100.0%;O3/O3a_08_wbdC,100.0%	O3/O3a_01_manC	0	NA	0 / 8 (0%)	NA	0	NA
T7-287	Raffelsberger et al 2021	na	Norway	2015	Human	Faecal	human_intestinal_rectal_faecal	SAMEA7773836	Klebsiella variicola subsp. variicola	strong	172	321572	750928	6125612	no	-	ST4586	O3/O3a	O3/O3a	Good	?-	1	0.9927	n/a	7 / 8 (87.5%)	O3/O3a_02_manB,100.0%;O3/O3a_03_wzm,99.618%;O3/O3a_04_wzt,100.0%;O3/O3a_05_wbdD,99.013%;O3/O3a_06_wbdA,99.643%;O3/O3a_07_wbdB,100.0%;O3/O3a_08_wbdC,100.0%	O3/O3a_01_manC	0	NA	0 / 8 (0%)	NA	0	NA
T7-331	Raffelsberger et al 2021	na	Norway	2015	Human	Faecal	human_intestinal_rectal_faecal	SAMEA7773879	Klebsiella variicola subsp. variicola	strong	153	321572	692541	6042722	no	-	ST4586	O3/O3a	O3/O3a	Good	?-	1	0.9925	n/a	7 / 8 (87.5%)	O3/O3a_02_manB,100.0%;O3/O3a_03_wzm,99.618%;O3/O3a_04_wzt,100.0%;O3/O3a_05_wbdD,99.013%;O3/O3a_06_wbdA,99.643%;O3/O3a_07_wbdB,100.0%;O3/O3a_08_wbdC,100.0%	O3/O3a_01_manC	0	NA	0 / 8 (0%)	NA	0	NA
T7-340	Raffelsberger et al 2021	na	Norway	2015	Human	Faecal	human_intestinal_rectal_faecal	SAMEA7773888	Klebsiella variicola subsp. variicola	strong	69	393799	910728	5526874	no	-	ST4587	OL102	unknown	None	-*	0.4446	0.8157	+20 bp	4 / 8 (50%)	OL102_01_rfbB,94.857%;OL102_02_rfbA,94.828%;OL102_03_rfbD,90.572%;OL102_04_rfbC,88.108%	OL102_05_wbbL;OL102_06_rhamnan;OL102_07_wzm;OL102_08_wzt	0	NA	0 / 8 (0%)	NA	6	O3/O3a_01_manC,95.763%;O3/O3a_02_manB,93.846%;O12_01_rfbB,98.592%;OL101_03_rfbD,97.98%;O12_02_rfbA,98.276%;O12_04_rfbC,89.189%
T7-392	Raffelsberger et al 2021	na	Norway	2015	Human	Faecal	human_intestinal_rectal_faecal	SAMEA7773937	Klebsiella variicola subsp. variicola	strong	53	1021458	2195876	5543587	no	-	ST4588	O3/O3a	O3/O3a	Very high	NA	1	0.9928	0 bp	8 / 8 (100%)	O3/O3a_01_manC,99.576%;O3/O3a_02_manB,100.0%;O3/O3a_03_wzm,100.0%;O3/O3a_04_wzt,99.769%;O3/O3a_05_wbdD,99.295%;O3/O3a_06_wbdA,99.881%;O3/O3a_07_wbdB,99.738%;O3/O3a_08_wbdC,100.0%	NA	0	NA	0 / 8 (0%)	NA	6	O3/O3a_01_manC,99.364%;O3/O3a_02_manB,98.681%;O12_01_rfbB,97.746%;OL101_03_rfbD,99.327%;OL101_02_rfbA,99.655%;OL101_04_rfbC,98.378%
T7-183	Raffelsberger et al 2021	na	Norway	2015	Human	Faecal	human_intestinal_rectal_faecal	SAMEA7773732	Klebsiella variicola subsp. variicola	strong	50	671430	1882712	5460110	no	-	ST4589	O3/O3a	O3/O3a	Very high	NA	1	0.9931	0 bp	8 / 8 (100%)	O3/O3a_01_manC,100.0%;O3/O3a_02_manB,100.0%;O3/O3a_03_wzm,100.0%;O3/O3a_04_wzt,100.0%;O3/O3a_05_wbdD,99.154%;O3/O3a_06_wbdA,99.881%;O3/O3a_07_wbdB,100.0%;O3/O3a_08_wbdC,99.731%	NA	0	NA	0 / 8 (0%)	NA	2	O3/O3a_01_manC,99.788%;O3/O3a_02_manB,99.123%
T7-450	Raffelsberger et al 2021	na	Norway	2015	Human	Faecal	human_intestinal_rectal_faecal	SAMEA7773993	Klebsiella variicola subsp. variicola	strong	55	447706	1825269	5451915	no	-	ST4590	O3/O3a	O3/O3a	Very high	NA	1	0.9939	+1 bp	8 / 8 (100%)	O3/O3a_01_manC,100.0%;O3/O3a_02_manB,100.0%;O3/O3a_03_wzm,100.0%;O3/O3a_04_wzt,100.0%;O3/O3a_05_wbdD,99.295%;O3/O3a_06_wbdA,99.762%;O3/O3a_07_wbdB,100.0%;O3/O3a_08_wbdC,100.0%	NA	0	NA	0 / 8 (0%)	NA	2	O3/O3a_01_manC,100.0%;O3/O3a_02_manB,99.123%
T7-222	Raffelsberger et al 2021	na	Norway	2015	Human	Faecal	human_intestinal_rectal_faecal	SAMEA7773771	Klebsiella variicola subsp. variicola	strong	65	408591	726746	5691803	no	-	ST4591	O3/O3a	O3/O3a	Very high	NA	1	0.9944	0 bp	8 / 8 (100%)	O3/O3a_01_manC,100.0%;O3/O3a_02_manB,100.0%;O3/O3a_03_wzm,100.0%;O3/O3a_04_wzt,100.0%;O3/O3a_05_wbdD,99.295%;O3/O3a_06_wbdA,100.0%;O3/O3a_07_wbdB,99.738%;O3/O3a_08_wbdC,100.0%	NA	0	NA	0 / 8 (0%)	NA	0	NA
T7-356	Raffelsberger et al 2021	na	Norway	2015	Human	Faecal	human_intestinal_rectal_faecal	SAMEA7773903	Klebsiella variicola subsp. variicola	strong	94	387925	1132214	5907728	no	-	ST4592	O5	O5	Very high	NA	1	0.9951	+1 bp	8 / 8 (100%)	O5_01_manC,99.364%;O5_02_manB,99.782%;O5_03_wzm,99.623%;O5_04_wzt,100.0%;O5_05_wbdD,100.0%;O5_06_wbdA,99.918%;O5_07_wbdB,99.741%;O5_08_wbdC,99.462%	NA	0	NA	0 / 8 (0%)	NA	2	O3/O3a_01_manC,100.0%;O3/O3a_02_manB,99.123%
T7-117	Raffelsberger et al 2021	na	Norway	2015	Human	Faecal	human_intestinal_rectal_faecal	SAMEA7773667	Klebsiella variicola subsp. variicola	strong	135	991812	2218719	5803011	no	-	ST4593	O3/O3a	O3/O3a	Very high	NA	1	0.9924	+1 bp	8 / 8 (100%)	O3/O3a_01_manC,99.364%;O3/O3a_02_manB,99.783%;O3/O3a_03_wzm,100.0%;O3/O3a_04_wzt,100.0%;O3/O3a_05_wbdD,99.436%;O3/O3a_06_wbdA,99.287%;O3/O3a_07_wbdB,100.0%;O3/O3a_08_wbdC,100.0%	NA	0	NA	0 / 8 (0%)	NA	2	O3b_01_manC,99.364%;O3/O3a_02_manB,98.026%
T7-404	Raffelsberger et al 2021	na	Norway	2015	Human	Faecal	human_intestinal_rectal_faecal	SAMEA7773948	Klebsiella variicola subsp. variicola	strong	48	425233	1170634	5413369	no	-	ST4594	O3/O3a	O3/O3a	Very high	NA	1	0.9919	0 bp	8 / 8 (100%)	O3/O3a_01_manC,99.788%;O3/O3a_02_manB,100.0%;O3/O3a_03_wzm,100.0%;O3/O3a_04_wzt,100.0%;O3/O3a_05_wbdD,99.295%;O3/O3a_06_wbdA,99.762%;O3/O3a_07_wbdB,100.0%;O3/O3a_08_wbdC,100.0%	NA	0	NA	0 / 8 (0%)	NA	4	O12_01_rfbB,98.31%;OL101_03_rfbD,99.327%;OL101_02_rfbA,99.31%;O12_04_rfbC,97.838%
T7-182	Raffelsberger et al 2021	na	Norway	2015	Human	Faecal	human_intestinal_rectal_faecal	SAMEA7773731	Klebsiella variicola subsp. variicola	strong	59	458542	638982	5390730	no	-	ST4595	O3/O3a	O3/O3a	Very high	NA	1	0.9934	+1 bp	8 / 8 (100%)	O3/O3a_01_manC,99.788%;O3/O3a_02_manB,99.566%;O3/O3a_03_wzm,100.0%;O3/O3a_04_wzt,100.0%;O3/O3a_05_wbdD,99.295%;O3/O3a_06_wbdA,100.0%;O3/O3a_07_wbdB,100.0%;O3/O3a_08_wbdC,100.0%	NA	0	NA	0 / 8 (0%)	NA	0	NA
T7-177	Raffelsberger et al 2021	na	Norway	2015	Human	Faecal	human_intestinal_rectal_faecal	SAMEA7773726	Klebsiella variicola subsp. variicola	strong	89	413171	712371	5980986	no	-	ST4596	OL103	unknown	Very high	NA	1	0.9881	0 bp	6 / 6 (100%)	OL103_01_rmlC,96.875%;OL103_02_wzm,100.0%;OL103_03_wzt,99.559%;OL103_04_hydrolase,99.216%;OL103_05_spsA,99.349%;OL103_06_wbbL,99.632%	NA	0	NA	0 / 6 (0%)	NA	7	O12_01_rfbB,98.31%;OL101_01_rfbB,92.676%;OL101_03_rfbD,99.327%;OL101_02_rfbA,98.621%;OL102_03_rfbD,93.266%;OL101_02_rfbA,94.483%;OL101_04_rfbC,98.378%
T7-452	Raffelsberger et al 2021	na	Norway	2015	Human	Faecal	human_intestinal_rectal_faecal	SAMEA7773995	Klebsiella variicola subsp. variicola	strong	215	311554	649602	5866658	no	-	ST4597	O3/O3a	O3/O3a	Very high	NA	1	0.9933	0 bp	8 / 8 (100%)	O3/O3a_01_manC,100.0%;O3/O3a_02_manB,100.0%;O3/O3a_03_wzm,100.0%;O3/O3a_04_wzt,99.769%;O3/O3a_05_wbdD,99.295%;O3/O3a_06_wbdA,99.524%;O3/O3a_07_wbdB,100.0%;O3/O3a_08_wbdC,100.0%	NA	0	NA	0 / 8 (0%)	NA	4	O12_01_rfbB,97.746%;OL101_03_rfbD,99.663%;OL101_02_rfbA,99.31%;O12_04_rfbC,97.838%
T7-008	Raffelsberger et al 2021	na	Norway	2015	Human	Faecal	human_intestinal_rectal_faecal	SAMEA7773559	Klebsiella variicola subsp. variicola	strong	48	398336	1591359	5461525	no	-	ST4598	O3/O3a	O3/O3a	Very high	NA	1	0.9923	+1 bp	8 / 8 (100%)	O3/O3a_01_manC,100.0%;O3/O3a_02_manB,100.0%;O3/O3a_03_wzm,100.0%;O3/O3a_04_wzt,100.0%;O3/O3a_05_wbdD,99.154%;O3/O3a_06_wbdA,99.881%;O3/O3a_07_wbdB,100.0%;O3/O3a_08_wbdC,100.0%	NA	0	NA	0 / 8 (0%)	NA	4	O12_01_rfbB,97.183%;OL101_03_rfbD,99.327%;OL101_02_rfbA,99.31%;O12_04_rfbC,97.838%
T7-015	Raffelsberger et al 2021	na	Norway	2015	Human	Faecal	human_intestinal_rectal_faecal	SAMEA7773565	Klebsiella variicola subsp. variicola	strong	41	850812	2342626	5420919	no	-	ST4599	O3/O3a	O3/O3a	Very high	NA	1	0.9934	0 bp	8 / 8 (100%)	O3/O3a_01_manC,100.0%;O3/O3a_02_manB,99.783%;O3/O3a_03_wzm,100.0%;O3/O3a_04_wzt,99.769%;O3/O3a_05_wbdD,99.154%;O3/O3a_06_wbdA,99.881%;O3/O3a_07_wbdB,100.0%;O3/O3a_08_wbdC,100.0%	NA	0	NA	0 / 8 (0%)	NA	4	O12_01_rfbB,98.028%;OL101_03_rfbD,99.327%;OL101_02_rfbA,99.31%;O12_04_rfbC,97.838%
T7-440	Raffelsberger et al 2021	na	Norway	2015	Human	Faecal	human_intestinal_rectal_faecal	SAMEA7773983	Klebsiella variicola subsp. variicola	strong	69	409330	1363420	5455540	no	-	ST4600	OL103	unknown	High	-	1	0.9664	0 bp	5 / 6 (83.3%)	OL103_02_wzm,100.0%;OL103_03_wzt,99.559%;OL103_04_hydrolase,95.611%;OL103_05_spsA,98.046%;OL103_06_wbbL,99.632%	OL103_01_rmlC	0	NA	0 / 6 (0%)	NA	1	OL102_01_rfbB,94.857%
T7-171	Raffelsberger et al 2021	na	Norway	2015	Human	Faecal	human_intestinal_rectal_faecal	SAMEA7773720	Klebsiella variicola subsp. variicola	strong	56	732173	1646633	5526369	no	-	ST4601	O3/O3a	O3/O3a	Very high	NA	1	0.993	0 bp	8 / 8 (100%)	O3/O3a_01_manC,99.788%;O3/O3a_02_manB,99.783%;O3/O3a_03_wzm,100.0%;O3/O3a_04_wzt,100.0%;O3/O3a_05_wbdD,99.436%;O3/O3a_06_wbdA,99.881%;O3/O3a_07_wbdB,99.476%;O3/O3a_08_wbdC,100.0%	NA	0	NA	0 / 8 (0%)	NA	0	NA
T7-202	Raffelsberger et al 2021	na	Norway	2015	Human	Faecal	human_intestinal_rectal_faecal	SAMEA7773751	Klebsiella variicola subsp. variicola	strong	77	359124	1136507	5771176	no	-	ST4602	O3/O3a	O3/O3a	Very high	NA	1	0.9925	0 bp	8 / 8 (100%)	O3/O3a_01_manC,100.0%;O3/O3a_02_manB,100.0%;O3/O3a_03_wzm,100.0%;O3/O3a_04_wzt,100.0%;O3/O3a_05_wbdD,99.154%;O3/O3a_06_wbdA,99.643%;O3/O3a_07_wbdB,99.476%;O3/O3a_08_wbdC,100.0%	NA	0	NA	0 / 8 (0%)	NA	6	O3/O3a_01_manC,100.0%;O3/O3a_02_manB,98.681%;O12_01_rfbB,98.873%;OL101_03_rfbD,99.327%;OL101_02_rfbA,97.931%;O12_04_rfbC,97.838%
T7-336	Raffelsberger et al 2021	na	Norway	2015	Human	Faecal	human_intestinal_rectal_faecal	SAMEA7773884	Klebsiella variicola subsp. variicola	strong	56	473253	1442762	5707730	no	-	ST4603	OL103	unknown	Very high	NA	1	0.9917	0 bp	6 / 6 (100%)	OL103_01_rmlC,96.875%;OL103_02_wzm,99.24%;OL103_03_wzt,99.78%;OL103_04_hydrolase,99.922%;OL103_05_spsA,98.697%;OL103_06_wbbL,99.632%	NA	0	NA	0 / 6 (0%)	NA	7	O12_01_rfbB,98.31%;OL101_01_rfbB,92.676%;OL101_03_rfbD,99.663%;OL101_02_rfbA,98.966%;OL102_03_rfbD,93.266%;OL101_02_rfbA,94.483%;O12_04_rfbC,97.838%
T7-373	Raffelsberger et al 2021	na	Norway	2015	Human	Faecal	human_intestinal_rectal_faecal	SAMEA7773919	Klebsiella variicola subsp. variicola	strong	53	444197	965588	5511232	no	-	ST4604	O3/O3a	O3/O3a	Very high	NA	1	0.9932	+1 bp	8 / 8 (100%)	O3/O3a_01_manC,100.0%;O3/O3a_02_manB,99.349%;O3/O3a_03_wzm,99.237%;O3/O3a_04_wzt,100.0%;O3/O3a_05_wbdD,99.154%;O3/O3a_06_wbdA,99.881%;O3/O3a_07_wbdB,100.0%;O3/O3a_08_wbdC,100.0%	NA	0	NA	0 / 8 (0%)	NA	6	O3/O3a_01_manC,100.0%;O3/O3a_02_manB,98.462%;O12_01_rfbB,98.028%;OL101_03_rfbD,99.327%;OL101_02_rfbA,99.655%;O12_04_rfbC,97.838%
T7-023	Raffelsberger et al 2021	na	Norway	2015	Human	Faecal	human_intestinal_rectal_faecal	SAMEA7773573	Klebsiella variicola subsp. variicola	strong	123	386473	798483	5852319	no	-	ST4605	O3/O3a	O3/O3a	Very high	NA	1	0.9941	0 bp	8 / 8 (100%)	O3/O3a_01_manC,100.0%;O3/O3a_02_manB,100.0%;O3/O3a_03_wzm,100.0%;O3/O3a_04_wzt,100.0%;O3/O3a_05_wbdD,99.295%;O3/O3a_06_wbdA,99.881%;O3/O3a_07_wbdB,100.0%;O3/O3a_08_wbdC,99.731%	NA	0	NA	0 / 8 (0%)	NA	2	O3/O3a_01_manC,100.0%;O3/O3a_02_manB,99.123%
T7-215	Raffelsberger et al 2021	na	Norway	2015	Human	Faecal	human_intestinal_rectal_faecal	SAMEA7773764	Klebsiella variicola subsp. variicola	strong	116	278440	704180	5845312	no	-	ST4605	O3/O3a	O3/O3a	Good	?-	0.9999	0.9944	n/a	7 / 8 (87.5%)	O3/O3a_01_manC,100.0%;O3/O3a_03_wzm,100.0%;O3/O3a_04_wzt,100.0%;O3/O3a_05_wbdD,99.436%;O3/O3a_06_wbdA,100.0%;O3/O3a_07_wbdB,100.0%;O3/O3a_08_wbdC,99.731%	O3/O3a_02_manB	0	NA	0 / 8 (0%)	NA	0	NA
T7-325	Raffelsberger et al 2021	na	Norway	2015	Human	Faecal	human_intestinal_rectal_faecal	SAMEA7773873	Klebsiella variicola subsp. variicola	strong	109	317504	993354	5883672	no	-	ST4606	O3/O3a	O3/O3a	Very high	NA	1	0.9919	0 bp	8 / 8 (100%)	O3/O3a_01_manC,99.788%;O3/O3a_02_manB,100.0%;O3/O3a_03_wzm,100.0%;O3/O3a_04_wzt,100.0%;O3/O3a_05_wbdD,99.013%;O3/O3a_06_wbdA,99.881%;O3/O3a_07_wbdB,98.953%;O3/O3a_08_wbdC,100.0%	NA	0	NA	0 / 8 (0%)	NA	2	O3/O3a_01_manC,99.788%;O3/O3a_02_manB,99.123%
T7-478	Raffelsberger et al 2021	na	Norway	2016	Human	Faecal	human_intestinal_rectal_faecal	SAMEA7774021	Klebsiella variicola subsp. variicola	strong	63	396515	1115951	5608498	no	-	ST4607	O3/O3a	O3/O3a	Good	?-	1	0.9934	n/a	6 / 8 (75%)	O3/O3a_02_manB,100.0%;O3/O3a_03_wzm,99.618%;O3/O3a_04_wzt,100.0%;O3/O3a_05_wbdD,99.577%;O3/O3a_06_wbdA,99.881%;O3/O3a_07_wbdB,100.0%	O3/O3a_01_manC;O3/O3a_08_wbdC	0	NA	0 / 8 (0%)	NA	0	NA
T7-143	Raffelsberger et al 2021	na	Norway	2015	Human	Faecal	human_intestinal_rectal_faecal	SAMEA7773692	Klebsiella variicola subsp. variicola	strong	66	457753	921103	5434885	no	-	ST4608	O5	O5	Very high	NA	1	0.9956	0 bp	8 / 8 (100%)	O5_01_manC,99.364%;O5_02_manB,99.782%;O5_03_wzm,99.623%;O5_04_wzt,99.753%;O5_05_wbdD,100.0%;O5_06_wbdA,99.835%;O5_07_wbdB,99.482%;O5_08_wbdC,100.0%	NA	0	NA	0 / 8 (0%)	NA	4	O12_01_rfbB,97.183%;OL101_03_rfbD,99.663%;OL101_02_rfbA,99.31%;OL101_04_rfbC,97.838%
T7-464	Raffelsberger et al 2021	na	Norway	2015	Human	Faecal	human_intestinal_rectal_faecal	SAMEA7774007	Klebsiella variicola subsp. variicola	strong	83	464613	1211441	5605970	no	-	ST4609	O1/O2v1	O2a	High	*	0.9999	0.9398	-4 bp	7 / 7 (100%)	O1/O2v1_01_wzm,98.828%;O1/O2v1_02_wzt,97.976%;O1/O2v1_03_wbbM,97.627%;O1/O2v1_04_glf,98.701%;O1/O2v1_05_wbbN,96.644%;O1/O2v1_06_wbbO,97.619%;O1/O2v1_07_kfoC,89.977%	NA	0	NA	0 / 7 (0%)	NA	6	O3/O3a_01_manC,95.763%;O3/O3a_02_manB,93.846%;O12_01_rfbB,92.958%;OL101_02_rfbA,94.483%;OL102_03_rfbD,90.572%;O12_04_rfbC,95.676%
T7-073	Raffelsberger et al 2021	na	Norway	2015	Human	Faecal	human_intestinal_rectal_faecal	SAMEA7773623	Klebsiella pneumoniae	strong	112	179888	623626	5477938	no	-	ST461	O1/O2v2	O2afg	Very high	NA	1	0.9848	0 bp	10 / 10 (100%)	O1/O2v2_01_wzm,99.609%;O1/O2v2_02_wzt,99.19%;O1/O2v2_03_wbbM,98.576%;O1/O2v2_04_glf,99.221%;O1/O2v2_05_wbbN,98.993%;O1/O2v2_06_wbbO,99.735%;O1/O2v2_07_kfoC,99.504%;O1/O2v2_08_gmlC,97.536%;O1/O2v2_09_gmlB,99.083%;O1/O2v2_10_gmlA,100.0%	NA	0	NA	0 / 10 (0%)	NA	1	O3/O3a_02_manB,100.0%
T7-097	Raffelsberger et al 2021	na	Norway	2015	Human	Faecal	human_intestinal_rectal_faecal	SAMEA7773647	Klebsiella pneumoniae	strong	106	223347	543277	5695982	no	-	ST461	O1/O2v2	O1	Very high	NA	1	0.9794	-2 bp	10 / 10 (100%)	O1/O2v2_01_wzm,99.609%;O1/O2v2_02_wzt,99.19%;O1/O2v2_03_wbbM,98.576%;O1/O2v2_04_glf,99.221%;O1/O2v2_05_wbbN,98.993%;O1/O2v2_06_wbbO,99.735%;O1/O2v2_07_kfoC,98.759%;O1/O2v2_08_gmlC,96.92%;O1/O2v2_09_gmlB,98.165%;O1/O2v2_10_gmlA,97.619%	NA	0	NA	0 / 10 (0%)	NA	3	Extra_genes_wbbY_01_wbbY,99.73%;O3b_01_manC,99.576%;O3/O3a_02_manB,98.465%
T7-159	Raffelsberger et al 2021	na	Norway	2015	Human	Faecal	human_intestinal_rectal_faecal	SAMEA7773708	Klebsiella pneumoniae	strong	120	213868	543277	5733866	no	-	ST461	O1/O2v2	O1	Very high	NA	1	0.9794	-2 bp	10 / 10 (100%)	O1/O2v2_01_wzm,99.609%;O1/O2v2_02_wzt,99.19%;O1/O2v2_03_wbbM,98.576%;O1/O2v2_04_glf,99.221%;O1/O2v2_05_wbbN,98.993%;O1/O2v2_06_wbbO,99.735%;O1/O2v2_07_kfoC,98.759%;O1/O2v2_08_gmlC,96.92%;O1/O2v2_09_gmlB,98.165%;O1/O2v2_10_gmlA,97.619%	NA	0	NA	0 / 10 (0%)	NA	3	Extra_genes_wbbY_01_wbbY,99.73%;O3b_01_manC,99.576%;O3/O3a_02_manB,98.465%
T7-164	Raffelsberger et al 2021	na	Norway	2015	Human	Faecal	human_intestinal_rectal_faecal	SAMEA7773713	Klebsiella pneumoniae	strong	162	167526	400554	5846968	no	-	ST461	O1/O2v2	O1	Very high	NA	1	0.9848	0 bp	10 / 10 (100%)	O1/O2v2_01_wzm,99.609%;O1/O2v2_02_wzt,99.19%;O1/O2v2_03_wbbM,98.576%;O1/O2v2_04_glf,99.221%;O1/O2v2_05_wbbN,98.993%;O1/O2v2_06_wbbO,99.735%;O1/O2v2_07_kfoC,99.504%;O1/O2v2_08_gmlC,97.536%;O1/O2v2_09_gmlB,99.083%;O1/O2v2_10_gmlA,100.0%	NA	0	NA	0 / 10 (0%)	NA	3	Extra_genes_wbbY_01_wbbY,99.73%;O3b_01_manC,100.0%;O3/O3a_02_manB,99.123%
T7-178	Raffelsberger et al 2021	na	Norway	2015	Human	Faecal	human_intestinal_rectal_faecal	SAMEA7773727	Klebsiella pneumoniae	strong	131	179832	490440	5662188	no	-	ST461	O1/O2v2	O1	Very high	NA	1	0.9848	0 bp	10 / 10 (100%)	O1/O2v2_01_wzm,99.609%;O1/O2v2_02_wzt,99.19%;O1/O2v2_03_wbbM,98.576%;O1/O2v2_04_glf,99.221%;O1/O2v2_05_wbbN,98.993%;O1/O2v2_06_wbbO,99.735%;O1/O2v2_07_kfoC,99.504%;O1/O2v2_08_gmlC,97.536%;O1/O2v2_09_gmlB,99.083%;O1/O2v2_10_gmlA,100.0%	NA	0	NA	0 / 10 (0%)	NA	3	Extra_genes_wbbY_01_wbbY,99.73%;O3b_01_manC,100.0%;O3/O3a_02_manB,99.123%
T7-190	Raffelsberger et al 2021	na	Norway	2015	Human	Faecal	human_intestinal_rectal_faecal	SAMEA7773739	Klebsiella pneumoniae	strong	124	204191	612780	5742537	no	-	ST461	O1/O2v2	O1	Very high	NA	1	0.9794	-2 bp	10 / 10 (100%)	O1/O2v2_01_wzm,99.609%;O1/O2v2_02_wzt,99.19%;O1/O2v2_03_wbbM,98.576%;O1/O2v2_04_glf,99.221%;O1/O2v2_05_wbbN,98.993%;O1/O2v2_06_wbbO,99.735%;O1/O2v2_07_kfoC,98.759%;O1/O2v2_08_gmlC,96.92%;O1/O2v2_09_gmlB,98.165%;O1/O2v2_10_gmlA,97.619%	NA	0	NA	0 / 10 (0%)	NA	3	Extra_genes_wbbY_01_wbbY,100.0%;O3b_01_manC,99.576%;O3/O3a_02_manB,98.465%
T7-281	Raffelsberger et al 2021	na	Norway	2015	Human	Faecal	human_intestinal_rectal_faecal	SAMEA7773830	Klebsiella pneumoniae	strong	123	209404	851839	5428443	no	-	ST461	O1/O2v1	O1	Very high	NA	1	0.9846	0 bp	7 / 7 (100%)	O1/O2v1_01_wzm,100.0%;O1/O2v1_02_wzt,99.595%;O1/O2v1_03_wbbM,99.051%;O1/O2v1_04_glf,97.922%;O1/O2v1_05_wbbN,97.315%;O1/O2v1_06_wbbO,99.206%;O1/O2v1_07_kfoC,99.772%	NA	0	NA	0 / 7 (0%)	NA	1	Extra_genes_wbbY_01_wbbY,100.0%
T7-410	Raffelsberger et al 2021	na	Norway	2015	Human	Faecal	human_intestinal_rectal_faecal	SAMEA7773954	Klebsiella pneumoniae	strong	131	207569	632178	5681256	no	-	ST461	O1/O2v2	O1	Very high	NA	1	0.9848	0 bp	10 / 10 (100%)	O1/O2v2_01_wzm,99.609%;O1/O2v2_02_wzt,99.19%;O1/O2v2_03_wbbM,98.576%;O1/O2v2_04_glf,99.221%;O1/O2v2_05_wbbN,98.993%;O1/O2v2_06_wbbO,99.735%;O1/O2v2_07_kfoC,99.504%;O1/O2v2_08_gmlC,97.536%;O1/O2v2_09_gmlB,99.083%;O1/O2v2_10_gmlA,100.0%	NA	0	NA	0 / 10 (0%)	NA	3	Extra_genes_wbbY_01_wbbY,99.73%;O3b_01_manC,100.0%;O3/O3a_02_manB,99.123%
T7-104	Raffelsberger et al 2021	na	Norway	2015	Human	Faecal	human_intestinal_rectal_faecal	SAMEA7773654	Klebsiella variicola subsp. variicola	strong	79	290072	586581	5474644	no	-	ST4610	OL103	unknown	High	-	1	0.9886	0 bp	5 / 6 (83.3%)	OL103_02_wzm,100.0%;OL103_03_wzt,99.559%;OL103_04_hydrolase,99.295%;OL103_05_spsA,98.046%;OL103_06_wbbL,99.632%	OL103_01_rmlC	0	NA	0 / 6 (0%)	NA	4	O12_01_rfbB,98.592%;O12_01_rfbB,98.31%;OL101_02_rfbA,99.63%;OL101_02_rfbA,98.889%
T7-089	Raffelsberger et al 2021	na	Norway	2015	Human	Faecal	human_intestinal_rectal_faecal	SAMEA7773639	Klebsiella quasipneumoniae subsp. quasipneumoniae	strong	66	503958	848742	5333271	no	-	ST4611	O3/O3a	O3/O3a	Very high	NA	1	0.9605	+1 bp	8 / 8 (100%)	O3/O3a_01_manC,99.788%;O3/O3a_02_manB,99.783%;O3/O3a_03_wzm,98.855%;O3/O3a_04_wzt,99.074%;O3/O3a_05_wbdD,96.051%;O3/O3a_06_wbdA,98.098%;O3/O3a_07_wbdB,100.0%;O3/O3a_08_wbdC,99.731%	NA	0	NA	0 / 8 (0%)	NA	0	NA
T7-126	Raffelsberger et al 2021	na	Norway	2015	Human	Faecal	human_intestinal_rectal_faecal	SAMEA7773676	Klebsiella quasipneumoniae subsp. quasipneumoniae	strong	112	332367	681880	5587177	no	-	ST4612	O5	O5	High	NA	1	0.9464	+1 bp	8 / 8 (100%)	O5_01_manC,99.153%;O5_02_manB,99.564%;O5_03_wzm,99.623%;O5_04_wzt,98.519%;O5_05_wbdD,96.009%;O5_06_wbdA,95.058%;O5_07_wbdB,99.741%;O5_08_wbdC,99.462%	NA	0	NA	0 / 8 (0%)	NA	2	O3/O3a_01_manC,99.788%;O3/O3a_02_manB,99.123%
T7-184	Raffelsberger et al 2021	na	Norway	2015	Human	Faecal	human_intestinal_rectal_faecal	SAMEA7773733	Klebsiella quasipneumoniae subsp. quasipneumoniae	strong	44	766804	2168906	5305621	no	-	ST4613	O3/O3a	O3/O3a	Very high	NA	1	0.9597	+1 bp	8 / 8 (100%)	O3/O3a_01_manC,99.788%;O3/O3a_02_manB,100.0%;O3/O3a_03_wzm,98.473%;O3/O3a_04_wzt,98.843%;O3/O3a_05_wbdD,95.769%;O3/O3a_06_wbdA,97.979%;O3/O3a_07_wbdB,100.0%;O3/O3a_08_wbdC,99.462%	NA	0	NA	0 / 8 (0%)	NA	4	O12_01_rfbB,97.465%;OL101_03_rfbD,98.653%;OL101_02_rfbA,99.655%;O12_04_rfbC,97.297%
T7-375	Raffelsberger et al 2021	na	Norway	2015	Human	Faecal	human_intestinal_rectal_faecal	SAMEA7773921	Klebsiella quasipneumoniae subsp. quasipneumoniae	strong	74	332127	1057531	5355148	no	-	ST4614	O5	O5	High	NA	1	0.9467	+1 bp	8 / 8 (100%)	O5_01_manC,99.364%;O5_02_manB,99.564%;O5_03_wzm,99.623%;O5_04_wzt,98.765%;O5_05_wbdD,96.244%;O5_06_wbdA,95.14%;O5_07_wbdB,99.741%;O5_08_wbdC,99.731%	NA	0	NA	0 / 8 (0%)	NA	0	NA
T7-299	Raffelsberger et al 2021	na	Norway	2015	Human	Faecal	human_intestinal_rectal_faecal	SAMEA7773847	Klebsiella quasipneumoniae subsp. quasipneumoniae	strong	59	388573	848974	5159482	no	-	ST4615	O3/O3a	O3/O3a	Good	?-	0.9999	0.9601	n/a	7 / 8 (87.5%)	O3/O3a_02_manB,99.775%;O3/O3a_03_wzm,98.473%;O3/O3a_04_wzt,98.843%;O3/O3a_05_wbdD,96.051%;O3/O3a_06_wbdA,97.979%;O3/O3a_07_wbdB,100.0%;O3/O3a_08_wbdC,99.731%	O3/O3a_01_manC	0	NA	0 / 8 (0%)	NA	0	NA
T7-293	Raffelsberger et al 2021	na	Norway	2015	Human	Faecal	human_intestinal_rectal_faecal	SAMEA7773841	Klebsiella quasipneumoniae subsp. quasipneumoniae	strong	74	335890	1240257	5147029	no	-	ST4616	O3/O3a	O3/O3a	Very high	NA	1	0.9614	+1 bp	8 / 8 (100%)	O3/O3a_01_manC,99.788%;O3/O3a_02_manB,99.783%;O3/O3a_03_wzm,98.473%;O3/O3a_04_wzt,99.074%;O3/O3a_05_wbdD,96.333%;O3/O3a_06_wbdA,98.098%;O3/O3a_07_wbdB,100.0%;O3/O3a_08_wbdC,99.462%	NA	0	NA	0 / 8 (0%)	NA	0	NA
T7-203	Raffelsberger et al 2021	na	Norway	2015	Human	Faecal	human_intestinal_rectal_faecal	SAMEA7773752	Klebsiella quasipneumoniae subsp. quasipneumoniae	strong	51	417491	1408616	5124993	no	-	ST4617	O3/O3a	O3/O3a	Very high	NA	1	0.9603	+1 bp	8 / 8 (100%)	O3/O3a_01_manC,100.0%;O3/O3a_02_manB,99.783%;O3/O3a_03_wzm,98.473%;O3/O3a_04_wzt,99.074%;O3/O3a_05_wbdD,96.051%;O3/O3a_06_wbdA,98.098%;O3/O3a_07_wbdB,100.0%;O3/O3a_08_wbdC,99.462%	NA	0	NA	0 / 8 (0%)	NA	2	O3b_01_manC,99.788%;O3/O3a_02_manB,99.123%
T7-072	Raffelsberger et al 2021	na	Norway	2015	Human	Faecal	human_intestinal_rectal_faecal	SAMEA7773622	Klebsiella quasipneumoniae subsp. quasipneumoniae	strong	69	371759	999741	5181324	no	-	ST4618	O5	O5	High	NA	1	0.9469	+1 bp	8 / 8 (100%)	O5_01_manC,99.364%;O5_02_manB,99.782%;O5_03_wzm,99.623%;O5_04_wzt,98.765%;O5_05_wbdD,96.244%;O5_06_wbdA,95.058%;O5_07_wbdB,99.741%;O5_08_wbdC,99.731%	NA	0	NA	0 / 8 (0%)	NA	0	NA
T7-090	Raffelsberger et al 2021	na	Norway	2015	Human	Faecal	human_intestinal_rectal_faecal	SAMEA7773640	Klebsiella quasipneumoniae subsp. quasipneumoniae	strong	65	369743	632149	5180261	no	-	ST4618	O5	O5	High	NA	1	0.9469	+1 bp	8 / 8 (100%)	O5_01_manC,99.364%;O5_02_manB,99.782%;O5_03_wzm,99.623%;O5_04_wzt,98.765%;O5_05_wbdD,96.244%;O5_06_wbdA,95.058%;O5_07_wbdB,99.741%;O5_08_wbdC,99.731%	NA	0	NA	0 / 8 (0%)	NA	0	NA
T7-241	Raffelsberger et al 2021	na	Norway	2015	Human	Faecal	human_intestinal_rectal_faecal	SAMEA7773790	Klebsiella quasipneumoniae subsp. quasipneumoniae	strong	58	588288	2433886	5367559	no	-	ST4619	O5	O5	High	NA	1	0.9469	+1 bp	8 / 8 (100%)	O5_01_manC,99.364%;O5_02_manB,99.782%;O5_03_wzm,99.623%;O5_04_wzt,98.765%;O5_05_wbdD,96.244%;O5_06_wbdA,95.14%;O5_07_wbdB,99.741%;O5_08_wbdC,99.73%	NA	0	NA	0 / 8 (0%)	NA	0	NA
T7-091	Raffelsberger et al 2021	na	Norway	2015	Human	Faecal	human_intestinal_rectal_faecal	SAMEA7773641	Klebsiella quasipneumoniae subsp. quasipneumoniae	strong	57	440187	959130	5091610	no	-	ST4620	O12	O12	Very high	NA	1	0.9842	+7 bp	8 / 8 (100%)	O12_01_rfbB,99.155%;O12_02_rfbA,98.621%;O12_03_rfbD,99.327%;O12_04_rfbC,100.0%;O12_05_wbbL,100.0%;O12_06_wzm,99.64%;O12_07_wzt,99.546%;O12_08_wbbB,98.158%	NA	0	NA	0 / 8 (0%)	NA	0	NA
T7-258	Raffelsberger et al 2021	na	Norway	2015	Human	Faecal	human_intestinal_rectal_faecal	SAMEA7773807	Klebsiella quasipneumoniae subsp. quasipneumoniae	strong	39	715080	1006112	5241561	no	-	ST4621	O3/O3a	O3/O3a	Very high	NA	1	0.9596	+1 bp	8 / 8 (100%)	O3/O3a_01_manC,99.576%;O3/O3a_02_manB,99.783%;O3/O3a_03_wzm,98.473%;O3/O3a_04_wzt,99.074%;O3/O3a_05_wbdD,95.91%;O3/O3a_06_wbdA,97.979%;O3/O3a_07_wbdB,100.0%;O3/O3a_08_wbdC,100.0%	NA	0	NA	0 / 8 (0%)	NA	2	O3/O3a_01_manC,99.788%;O3/O3a_02_manB,99.123%
T7-110	Raffelsberger et al 2021	na	Norway	2015	Human	Faecal	human_intestinal_rectal_faecal	SAMEA7773660	Klebsiella quasipneumoniae subsp. quasipneumoniae	strong	97	777757	1800297	5675487	no	-	ST4622	OL103	unknown	Very high	NA	1	0.9857	0 bp	6 / 6 (100%)	OL103_01_rmlC,96.875%;OL103_02_wzm,100.0%;OL103_03_wzt,99.339%;OL103_04_hydrolase,98.589%;OL103_05_spsA,98.697%;OL103_06_wbbL,100.0%	NA	0	NA	0 / 6 (0%)	NA	7	O12_01_rfbB,98.028%;O12_01_rfbB,97.746%;OL101_03_rfbD,98.316%;OL101_03_rfbD,97.643%;OL101_02_rfbA,99.655%;OL101_02_rfbA,98.966%;O12_04_rfbC,95.676%
T7-477	Raffelsberger et al 2021	na	Norway	2016	Human	Faecal	human_intestinal_rectal_faecal	SAMEA7774020	Klebsiella quasipneumoniae subsp. quasipneumoniae	strong	129	331301	730219	5488559	no	-	ST4623	O5	O5	Good	?-	0.9999	0.9484	n/a	7 / 8 (87.5%)	O5_01_manC,99.142%;O5_03_wzm,99.623%;O5_04_wzt,98.765%;O5_05_wbdD,96.009%;O5_06_wbdA,95.14%;O5_07_wbdB,99.741%;O5_08_wbdC,99.731%	O5_02_manB	0	NA	0 / 8 (0%)	NA	0	NA
T7-303	Raffelsberger et al 2021	na	Norway	2015	Human	Faecal	human_intestinal_rectal_faecal	SAMEA7773851	Klebsiella quasipneumoniae subsp. quasipneumoniae	strong	51	629924	1422953	5283223	no	-	ST4624	O5	O5	High	NA	1	0.9463	+1 bp	8 / 8 (100%)	O5_01_manC,99.364%;O5_02_manB,99.782%;O5_03_wzm,99.623%;O5_04_wzt,98.519%;O5_05_wbdD,96.009%;O5_06_wbdA,95.058%;O5_07_wbdB,99.741%;O5_08_wbdC,99.73%	NA	0	NA	0 / 8 (0%)	NA	0	NA
T7-021	Raffelsberger et al 2021	na	Norway	2015	Human	Faecal	human_intestinal_rectal_faecal	SAMEA7773571	Klebsiella quasipneumoniae subsp. similipneumoniae	strong	50	567896	1439327	5308101	no	-	ST4625	O12	O12	Very high	NA	1	0.9865	+1 bp	8 / 8 (100%)	O12_01_rfbB,98.873%;O12_02_rfbA,98.966%;O12_03_rfbD,99.327%;O12_04_rfbC,98.919%;O12_05_wbbL,100.0%;O12_06_wzm,100.0%;O12_07_wzt,100.0%;O12_08_wbbB,98.987%	NA	0	NA	0 / 8 (0%)	NA	2	O3/O3a_01_manC,100.0%;O3/O3a_02_manB,98.904%
T7-266	Raffelsberger et al 2021	na	Norway	2015	Human	Faecal	human_intestinal_rectal_faecal	SAMEA7773815	Klebsiella quasipneumoniae subsp. similipneumoniae	strong	44	770522	1605203	5189517	no	-	ST4626	O3/O3a	O3/O3a	Good	?-	1	0.9612	n/a	6 / 8 (75%)	O3/O3a_03_wzm,98.473%;O3/O3a_04_wzt,99.074%;O3/O3a_05_wbdD,95.91%;O3/O3a_06_wbdA,97.741%;O3/O3a_07_wbdB,99.738%;O3/O3a_08_wbdC,99.731%	O3/O3a_01_manC;O3/O3a_02_manB	0	NA	0 / 8 (0%)	NA	0	NA
T7-279	Raffelsberger et al 2021	na	Norway	2015	Human	Faecal	human_intestinal_rectal_faecal	SAMEA7773828	Klebsiella quasipneumoniae subsp. similipneumoniae	strong	99	1270832	1633240	5246447	no	-	ST4627	O12	O12	Very high	NA	1	0.986	+1 bp	8 / 8 (100%)	O12_01_rfbB,99.437%;O12_02_rfbA,99.31%;O12_03_rfbD,99.327%;O12_04_rfbC,99.459%;O12_05_wbbL,99.639%;O12_06_wzm,100.0%;O12_07_wzt,99.773%;O12_08_wbbB,98.619%	NA	0	NA	0 / 8 (0%)	NA	2	O3/O3a_01_manC,99.788%;O3b_02_manB,98.904%
T7-156	Raffelsberger et al 2021	na	Norway	2015	Human	Faecal	human_intestinal_rectal_faecal	SAMEA7773705	Klebsiella quasipneumoniae subsp. similipneumoniae	strong	47	839387	1387355	5303192	no	-	ST4628	O12	O12	Very high	NA	1	0.9895	+1 bp	8 / 8 (100%)	O12_01_rfbB,99.437%;O12_02_rfbA,99.655%;O12_03_rfbD,99.327%;O12_04_rfbC,100.0%;O12_05_wbbL,100.0%;O12_06_wzm,99.281%;O12_07_wzt,99.773%;O12_08_wbbB,99.171%	NA	0	NA	0 / 8 (0%)	NA	2	O3b_01_manC,99.576%;O3/O3a_02_manB,99.123%
T7-142	Raffelsberger et al 2021	na	Norway	2015	Human	Faecal	human_intestinal_rectal_faecal	SAMEA7773691	Klebsiella quasipneumoniae subsp. similipneumoniae	strong	89	355501	583256	5318862	no	-	ST4629	O3/O3a	O3/O3a	Very high	NA	1	0.9612	+1 bp	8 / 8 (100%)	O3/O3a_01_manC,99.788%;O3/O3a_02_manB,99.783%;O3/O3a_03_wzm,98.473%;O3/O3a_04_wzt,99.074%;O3/O3a_05_wbdD,95.91%;O3/O3a_06_wbdA,97.86%;O3/O3a_07_wbdB,99.738%;O3/O3a_08_wbdC,99.731%	NA	0	NA	0 / 8 (0%)	NA	2	O3/O3a_01_manC,99.788%;O3/O3a_02_manB,99.123%
T7-368	Raffelsberger et al 2021	na	Norway	2015	Human	Faecal	human_intestinal_rectal_faecal	SAMEA7773914	Klebsiella quasipneumoniae subsp. similipneumoniae	strong	44	650009	925626	5117509	no	-	ST4630	O3/O3a	O3/O3a	Good	?-	0.9999	0.9615	n/a	6 / 8 (75%)	O3/O3a_03_wzm,98.473%;O3/O3a_04_wzt,99.074%;O3/O3a_05_wbdD,95.91%;O3/O3a_06_wbdA,97.86%;O3/O3a_07_wbdB,99.738%;O3/O3a_08_wbdC,99.731%	O3/O3a_01_manC;O3/O3a_02_manB	0	NA	0 / 8 (0%)	NA	0	NA
T7-088	Raffelsberger et al 2021	na	Norway	2015	Human	Faecal	human_intestinal_rectal_faecal	SAMEA7773638	Klebsiella pneumoniae	strong	33	718126	1105527	5071285	no	-	ST4631	O3/O3a	O3/O3a	Very high	NA	1	0.9587	0 bp	8 / 8 (100%)	O3/O3a_01_manC,99.788%;O3/O3a_02_manB,99.783%;O3/O3a_03_wzm,98.473%;O3/O3a_04_wzt,98.611%;O3/O3a_05_wbdD,96.192%;O3/O3a_06_wbdA,97.027%;O3/O3a_07_wbdB,99.476%;O3/O3a_08_wbdC,100.0%	NA	0	NA	0 / 8 (0%)	NA	4	O12_01_rfbB,98.31%;O12_03_rfbD,98.653%;OL101_02_rfbA,97.222%;O12_04_rfbC,97.297%
T7-444	Raffelsberger et al 2021	na	Norway	2015	Human	Faecal	human_intestinal_rectal_faecal	SAMEA7773987	Klebsiella pneumoniae	strong	207	135341	284982	5604951	no	-	ST4632	OL102	unknown	Very high	NA	1	0.9996	0 bp	8 / 8 (100%)	OL102_01_rfbB,100.0%;OL102_02_rfbA,100.0%;OL102_03_rfbD,100.0%;OL102_04_rfbC,99.459%;OL102_05_wbbL,100.0%;OL102_06_rhamnan,100.0%;OL102_07_wzm,100.0%;OL102_08_wzt,100.0%	NA	0	NA	0 / 8 (0%)	NA	4	O12_01_rfbB,95.493%;OL102_03_rfbD,100.0%;OL102_02_rfbA,100.0%;OL102_04_rfbC,95.135%
T7-049	Raffelsberger et al 2021	na	Norway	2015	Human	Faecal	human_intestinal_rectal_faecal	SAMEA7773599	Klebsiella pneumoniae	strong	43	708420	841296	5155207	no	-	ST4633	O5	O5	High	*	1	0.9427	0 bp	8 / 8 (100%)	O5_01_manC,99.576%;O5_02_manB,99.564%;O5_03_wzm,99.245%;O5_04_wzt,98.765%;O5_05_wbdD,94.366%;O5_06_wbdA,95.387%;O5_07_wbdB,99.482%;O5_08_wbdC,100.0%	NA	0	NA	0 / 8 (0%)	NA	2	O3b_01_manC,100.0%;O3/O3a_02_manB,99.123%
T7-469	Raffelsberger et al 2021	na	Norway	2016	Human	Faecal	human_intestinal_rectal_faecal	SAMEA7774012	Klebsiella pneumoniae	strong	81	366052	1101789	5357997	no	-	ST4634	O1/O2v1	O1	Very high	NA	1	0.9844	+1 bp	7 / 7 (100%)	O1/O2v1_01_wzm,100.0%;O1/O2v1_02_wzt,99.19%;O1/O2v1_03_wbbM,99.209%;O1/O2v1_04_glf,99.221%;O1/O2v1_05_wbbN,97.651%;O1/O2v1_06_wbbO,98.942%;O1/O2v1_07_kfoC,99.089%	NA	0	NA	0 / 7 (0%)	NA	3	Extra_genes_wbbY_01_wbbY,100.0%;O3/O3a_01_manC,100.0%;O3/O3a_02_manB,99.123%
T7-118	Raffelsberger et al 2021	na	Norway	2015	Human	Faecal	human_intestinal_rectal_faecal	SAMEA7773668	Klebsiella pneumoniae	strong	95	360853	723033	5447854	no	-	ST4635	O3b	O3b	Good	?-	1	0.9909	n/a	7 / 8 (87.5%)	O3b_01_manC,99.349%;O3b_03_wzm,98.473%;O3b_04_wzt,99.769%;O3b_05_wbdD,99.563%;O3b_06_wbdA,99.762%;O3b_07_wbdB,99.476%;O3b_08_wbdC,99.731%	O3b_02_manB	0	NA	0 / 8 (0%)	NA	0	NA
T7-434	Raffelsberger et al 2021	na	Norway	2015	Human	Faecal	human_intestinal_rectal_faecal	SAMEA7773977	Klebsiella pneumoniae	strong	62	368130	1090261	5264091	no	-	ST4636	OL102	unknown	None	?-+	0.4555	0.833	n/a	0 / 8 (0%)	NA	OL102_01_rfbB;OL102_02_rfbA;OL102_03_rfbD;OL102_04_rfbC;OL102_05_wbbL;OL102_06_rhamnan;OL102_07_wzm;OL102_08_wzt	1	OL103_01_rmlC,96.552%	0 / 8 (0%)	NA	0	NA
T7-429	Raffelsberger et al 2021	na	Norway	2015	Human	Faecal	human_intestinal_rectal_faecal	SAMEA7773972	Klebsiella pneumoniae	strong	144	142650	390409	5393379	no	-	ST4637	O1/O2v2	O2afg	None	-	0.5351	0.9876	-2 bp	5 / 10 (50%)	O1/O2v2_06_wbbO,99.204%;O1/O2v2_07_kfoC,99.007%;O1/O2v2_08_gmlC,97.331%;O1/O2v2_09_gmlB,99.694%;O1/O2v2_10_gmlA,100.0%	O1/O2v2_01_wzm;O1/O2v2_02_wzt;O1/O2v2_03_wbbM;O1/O2v2_04_glf;O1/O2v2_05_wbbN	0	NA	0 / 10 (0%)	NA	2	O3/O3a_01_manC,99.576%;O3/O3a_02_manB,99.123%
T7-363	Raffelsberger et al 2021	na	Norway	2015	Human	Faecal	human_intestinal_rectal_faecal	SAMEA7773909	Klebsiella pneumoniae	strong	54	375967	717239	5246747	no	-	ST4638	O1/O2v1	O1	Very high	NA	1	0.9834	0 bp	7 / 7 (100%)	O1/O2v1_01_wzm,100.0%;O1/O2v1_02_wzt,99.595%;O1/O2v1_03_wbbM,99.367%;O1/O2v1_04_glf,98.182%;O1/O2v1_05_wbbN,97.987%;O1/O2v1_06_wbbO,98.942%;O1/O2v1_07_kfoC,98.633%	NA	0	NA	0 / 7 (0%)	NA	5	Extra_genes_wbbY_01_wbbY,99.865%;O12_01_rfbB,98.31%;OL101_03_rfbD,98.316%;OL101_02_rfbA,97.917%;O12_04_rfbC,97.838%
T7-264	Raffelsberger et al 2021	na	Norway	2015	Human	Faecal	human_intestinal_rectal_faecal	SAMEA7773813	Klebsiella pneumoniae	strong	34	507276	1525370	5247112	no	-	ST4639	O1/O2v1	O1	Very high	NA	1	0.9856	-2 bp	7 / 7 (100%)	O1/O2v1_01_wzm,100.0%;O1/O2v1_02_wzt,99.595%;O1/O2v1_03_wbbM,99.367%;O1/O2v1_04_glf,99.221%;O1/O2v1_05_wbbN,99.664%;O1/O2v1_06_wbbO,99.206%;O1/O2v1_07_kfoC,99.317%	NA	0	NA	0 / 7 (0%)	NA	3	Extra_genes_wbbY_01_wbbY,100.0%;O3b_01_manC,100.0%;O3/O3a_02_manB,99.123%
T7-158	Raffelsberger et al 2021	na	Norway	2015	Human	Faecal	human_intestinal_rectal_faecal	SAMEA7773707	Klebsiella pneumoniae	strong	98	216511	428917	5431618	no	-	ST4640	O1/O2v1	O1	Very high	NA	1	0.987	0 bp	7 / 7 (100%)	O1/O2v1_01_wzm,100.0%;O1/O2v1_02_wzt,99.595%;O1/O2v1_03_wbbM,99.367%;O1/O2v1_04_glf,98.961%;O1/O2v1_05_wbbN,99.329%;O1/O2v1_06_wbbO,99.471%;O1/O2v1_07_kfoC,98.405%	NA	0	NA	0 / 7 (0%)	NA	1	Extra_genes_wbbY_01_wbbY,99.73%
T7-001	Raffelsberger et al 2021	na	Norway	2015	Human	Faecal	human_intestinal_rectal_faecal	SAMEA7773552	Klebsiella pneumoniae	strong	75	316046	761389	5352948	no	-	ST4641	OL102	unknown	None	?-*	0.4469	0.8304	n/a	1 / 8 (12.5%)	OL102_01_rfbB,93.714%	OL102_02_rfbA;OL102_03_rfbD;OL102_04_rfbC;OL102_05_wbbL;OL102_06_rhamnan;OL102_07_wzm;OL102_08_wzt	0	NA	0 / 8 (0%)	NA	1	O12_01_rfbB,97.183%
T7-069	Raffelsberger et al 2021	na	Norway	2015	Human	Faecal	human_intestinal_rectal_faecal	SAMEA7773619	Klebsiella pneumoniae	strong	82	378170	723863	5314096	no	-	ST4642	O1/O2v1	O2a	Very high	NA	1	0.9877	0 bp	7 / 7 (100%)	O1/O2v1_01_wzm,100.0%;O1/O2v1_02_wzt,100.0%;O1/O2v1_03_wbbM,99.367%;O1/O2v1_04_glf,97.922%;O1/O2v1_05_wbbN,100.0%;O1/O2v1_06_wbbO,98.677%;O1/O2v1_07_kfoC,98.405%	NA	0	NA	0 / 7 (0%)	NA	4	O12_01_rfbB,98.028%;OL101_03_rfbD,98.316%;OL101_02_rfbA,97.569%;O12_04_rfbC,96.216%
T7-274	Raffelsberger et al 2021	na	Norway	2015	Human	Faecal	human_intestinal_rectal_faecal	SAMEA7773823	Klebsiella pneumoniae	strong	110	333927	879225	5519203	no	-	ST4643	O3b	O3b	Very high	NA	1	0.9926	0 bp	8 / 8 (100%)	O3b_01_manC,99.788%;O3b_02_manB,99.783%;O3b_03_wzm,99.237%;O3b_04_wzt,99.769%;O3b_05_wbdD,99.417%;O3b_06_wbdA,99.762%;O3b_07_wbdB,99.738%;O3b_08_wbdC,100.0%	NA	0	NA	0 / 8 (0%)	NA	2	O3b_01_manC,99.788%;O3/O3a_02_manB,99.123%
T7-388	Raffelsberger et al 2021	na	Norway	2015	Human	Faecal	human_intestinal_rectal_faecal	SAMEA7773933	Klebsiella pneumoniae	strong	99	362858	808362	5458455	no	-	ST4644	O1/O2v1	O2a	Very high	NA	1	0.9888	+1 bp	7 / 7 (100%)	O1/O2v1_01_wzm,100.0%;O1/O2v1_02_wzt,100.0%;O1/O2v1_03_wbbM,99.684%;O1/O2v1_04_glf,98.442%;O1/O2v1_05_wbbN,100.0%;O1/O2v1_06_wbbO,99.206%;O1/O2v1_07_kfoC,99.089%	NA	0	NA	0 / 7 (0%)	NA	2	O3b_01_manC,99.788%;O3/O3a_02_manB,99.123%
T7-170	Raffelsberger et al 2021	na	Norway	2015	Human	Faecal	human_intestinal_rectal_faecal	SAMEA7773719	Klebsiella pneumoniae	strong	207	231581	485025	5572525	no	-	ST4645	O1/O2v2	O1	Very high	NA	1	0.9854	0 bp	10 / 10 (100%)	O1/O2v2_01_wzm,100.0%;O1/O2v2_02_wzt,99.19%;O1/O2v2_03_wbbM,98.418%;O1/O2v2_04_glf,99.221%;O1/O2v2_05_wbbN,98.322%;O1/O2v2_06_wbbO,99.735%;O1/O2v2_07_kfoC,99.256%;O1/O2v2_08_gmlC,97.947%;O1/O2v2_09_gmlB,98.777%;O1/O2v2_10_gmlA,98.413%	NA	0	NA	0 / 10 (0%)	NA	1	Extra_genes_wbbY_01_wbbY,99.865%
T7-465	Raffelsberger et al 2021	na	Norway	2015	Human	Faecal	human_intestinal_rectal_faecal	SAMEA7774008	Klebsiella pneumoniae	strong	58	401382	789215	5268738	no	-	ST4646	O1/O2v2	O2afg	Very high	NA	1	0.9842	0 bp	10 / 10 (100%)	O1/O2v2_01_wzm,99.609%;O1/O2v2_02_wzt,99.19%;O1/O2v2_03_wbbM,99.051%;O1/O2v2_04_glf,98.701%;O1/O2v2_05_wbbN,98.322%;O1/O2v2_06_wbbO,99.735%;O1/O2v2_07_kfoC,99.007%;O1/O2v2_08_gmlC,97.741%;O1/O2v2_09_gmlB,99.388%;O1/O2v2_10_gmlA,100.0%	NA	0	NA	0 / 10 (0%)	NA	2	O3/O3a_01_manC,98.517%;O3/O3a_02_manB,99.123%
T7-132	Raffelsberger et al 2021	na	Norway	2015	Human	Faecal	human_intestinal_rectal_faecal	SAMEA7773682	Klebsiella quasipneumoniae subsp. similipneumoniae	strong	32	773872	2027294	4982644	no	total_size	ST4647	O12	O12	Very high	NA	1	0.9878	+1 bp	8 / 8 (100%)	O12_01_rfbB,99.437%;O12_02_rfbA,99.31%;O12_03_rfbD,99.327%;O12_04_rfbC,99.459%;O12_05_wbbL,100.0%;O12_06_wzm,100.0%;O12_07_wzt,99.773%;O12_08_wbbB,99.079%	NA	0	NA	0 / 8 (0%)	NA	2	O3b_01_manC,99.788%;O3b_02_manB,98.904%
T7-205	Raffelsberger et al 2021	na	Norway	2015	Human	Faecal	human_intestinal_rectal_faecal	SAMEA7773754	Klebsiella pneumoniae	strong	51	324074	795136	5347386	no	-	ST4648	O1/O2v1	O1	Very high	NA	1	0.979	-2 bp	7 / 7 (100%)	O1/O2v1_01_wzm,99.609%;O1/O2v1_02_wzt,99.595%;O1/O2v1_03_wbbM,98.892%;O1/O2v1_04_glf,97.403%;O1/O2v1_05_wbbN,97.987%;O1/O2v1_06_wbbO,99.471%;O1/O2v1_07_kfoC,97.494%	NA	0	NA	0 / 7 (0%)	NA	3	Extra_genes_wbbY_01_wbbY,100.0%;O3/O3a_01_manC,99.576%;O3/O3a_02_manB,99.123%
T7-185	Raffelsberger et al 2021	na	Norway	2015	Human	Faecal	human_intestinal_rectal_faecal	SAMEA7773734	Klebsiella pneumoniae	strong	108	324852	448189	5437831	no	-	ST4649	OL104	unknown	Good	?	1	0.9976	n/a	8 / 8 (100%)	OL104_01_manC,100.0%;OL104_02_manB,99.306%;OL104_03_wzm,100.0%;OL104_04_wzt,100.0%;OL104_05_wbdD,99.854%;OL104_06_wbdA,99.875%;OL104_07_wbdB,99.738%;OL104_08_wbdC,100.0%	NA	0	NA	0 / 8 (0%)	NA	4	OL101_01_rfbB,92.676%;OL102_02_rfbA,95.172%;OL102_03_rfbD,90.572%;O12_04_rfbC,90.27%
T7-234	Raffelsberger et al 2021	na	Norway	2015	Human	Faecal	human_intestinal_rectal_faecal	SAMEA7773783	Klebsiella pneumoniae	strong	115	376243	782591	5458010	no	-	ST465	O1/O2v2	O1	Very high	NA	1	0.9914	-2 bp	10 / 10 (100%)	O1/O2v2_01_wzm,100.0%;O1/O2v2_02_wzt,99.595%;O1/O2v2_03_wbbM,99.842%;O1/O2v2_04_glf,99.221%;O1/O2v2_05_wbbN,98.993%;O1/O2v2_06_wbbO,100.0%;O1/O2v2_07_kfoC,98.015%;O1/O2v2_08_gmlC,97.947%;O1/O2v2_09_gmlB,99.694%;O1/O2v2_10_gmlA,100.0%	NA	0	NA	0 / 10 (0%)	NA	3	Extra_genes_wbbY_01_wbbY,99.73%;O3/O3a_01_manC,99.153%;O3/O3a_02_manB,98.684%
T7-314	Raffelsberger et al 2021	na	Norway	2015	Human	Faecal	human_intestinal_rectal_faecal	SAMEA7773862	Klebsiella variicola subsp. variicola	strong	61	484051	1525951	5508814	no	-	ST4650	OL103	unknown	Good	?-+	1	0.9889	n/a	5 / 6 (83.3%)	OL103_02_wzm,99.62%;OL103_03_wzt,99.559%;OL103_04_hydrolase,99.53%;OL103_05_spsA,98.046%;OL103_06_wbbL,100.0%	OL103_01_rmlC	1	O12_04_rfbC,97.688%	0 / 6 (0%)	NA	2	O3b_01_manC,99.576%;O3/O3a_02_manB,98.035%
T7-026	Raffelsberger et al 2021	na	Norway	2015	Human	Faecal	human_intestinal_rectal_faecal	SAMEA7773576	Klebsiella pneumoniae	strong	57	364103	880692	5165438	no	-	ST4651	O3/O3a	O3/O3a	Very high	*	1	0.9547	0 bp	8 / 8 (100%)	O3/O3a_01_manC,99.788%;O3/O3a_02_manB,99.783%;O3/O3a_03_wzm,98.473%;O3/O3a_04_wzt,98.611%;O3/O3a_05_wbdD,94.358%;O3/O3a_06_wbdA,97.146%;O3/O3a_07_wbdB,99.738%;O3/O3a_08_wbdC,99.731%	NA	0	NA	0 / 8 (0%)	NA	0	NA
T7-119	Raffelsberger et al 2021	na	Norway	2015	Human	Faecal	human_intestinal_rectal_faecal	SAMEA7773669	Klebsiella pneumoniae	strong	108	283799	937031	5616012	no	-	ST4652	O1/O2v2	O1	Very high	NA	1	0.9938	0 bp	10 / 10 (100%)	O1/O2v2_01_wzm,100.0%;O1/O2v2_02_wzt,99.595%;O1/O2v2_03_wbbM,99.525%;O1/O2v2_04_glf,98.701%;O1/O2v2_05_wbbN,98.993%;O1/O2v2_06_wbbO,99.735%;O1/O2v2_07_kfoC,99.007%;O1/O2v2_08_gmlC,100.0%;O1/O2v2_09_gmlB,100.0%;O1/O2v2_10_gmlA,100.0%	NA	0	NA	0 / 10 (0%)	NA	1	Extra_genes_wbbY_01_wbbY,99.73%
T7-153	Raffelsberger et al 2021	na	Norway	2015	Human	Faecal	human_intestinal_rectal_faecal	SAMEA7773702	Klebsiella pneumoniae	strong	101	269113	613879	5565721	no	-	ST4652	O1/O2v2	O1	Very high	NA	1	0.9938	0 bp	10 / 10 (100%)	O1/O2v2_01_wzm,100.0%;O1/O2v2_02_wzt,99.595%;O1/O2v2_03_wbbM,99.525%;O1/O2v2_04_glf,98.701%;O1/O2v2_05_wbbN,98.993%;O1/O2v2_06_wbbO,99.735%;O1/O2v2_07_kfoC,99.007%;O1/O2v2_08_gmlC,100.0%;O1/O2v2_09_gmlB,100.0%;O1/O2v2_10_gmlA,100.0%	NA	0	NA	0 / 10 (0%)	NA	1	Extra_genes_wbbY_01_wbbY,99.704%
T7-245	Raffelsberger et al 2021	na	Norway	2015	Human	Faecal	human_intestinal_rectal_faecal	SAMEA7773794	Klebsiella pneumoniae	strong	107	250531	613879	5612103	no	-	ST4652	O1/O2v2	O1	Very high	NA	1	0.9938	0 bp	10 / 10 (100%)	O1/O2v2_01_wzm,100.0%;O1/O2v2_02_wzt,99.595%;O1/O2v2_03_wbbM,99.525%;O1/O2v2_04_glf,98.701%;O1/O2v2_05_wbbN,98.993%;O1/O2v2_06_wbbO,99.735%;O1/O2v2_07_kfoC,99.007%;O1/O2v2_08_gmlC,100.0%;O1/O2v2_09_gmlB,100.0%;O1/O2v2_10_gmlA,100.0%	NA	0	NA	0 / 10 (0%)	NA	1	Extra_genes_wbbY_01_wbbY,99.73%
T7-071	Raffelsberger et al 2021	na	Norway	2015	Human	Faecal	human_intestinal_rectal_faecal	SAMEA7773621	Klebsiella quasipneumoniae subsp. quasipneumoniae	strong	48	594425	1264419	5234709	no	-	ST4653	O3/O3a	O3/O3a	Good	?-	1	0.9608	n/a	6 / 8 (75%)	O3/O3a_03_wzm,98.473%;O3/O3a_04_wzt,99.074%;O3/O3a_05_wbdD,96.051%;O3/O3a_06_wbdA,98.216%;O3/O3a_07_wbdB,99.476%;O3/O3a_08_wbdC,99.731%	O3/O3a_01_manC;O3/O3a_02_manB	0	NA	0 / 8 (0%)	NA	0	NA
T7-355	Raffelsberger et al 2021	na	Norway	2015	Human	Faecal	human_intestinal_rectal_faecal	SAMEA7773902	Klebsiella quasipneumoniae subsp. quasipneumoniae	strong	47	392330	774951	5173558	no	-	ST4654	O5	O5	High	NA	1	0.948	+1 bp	8 / 8 (100%)	O5_01_manC,99.576%;O5_02_manB,99.782%;O5_03_wzm,99.623%;O5_04_wzt,98.765%;O5_05_wbdD,96.009%;O5_06_wbdA,95.14%;O5_07_wbdB,99.741%;O5_08_wbdC,99.731%	NA	0	NA	0 / 8 (0%)	NA	2	O3b_01_manC,99.576%;O3/O3a_02_manB,98.904%
T7-123	Raffelsberger et al 2021	na	Norway	2015	Human	Faecal	human_intestinal_rectal_faecal	SAMEA7773673	Klebsiella quasipneumoniae subsp. quasipneumoniae	strong	71	372692	1130407	5717703	no	-	ST4655	O5	O5	Good	?-	0.9999	0.9462	n/a	7 / 8 (87.5%)	O5_01_manC,99.323%;O5_03_wzm,99.623%;O5_04_wzt,98.765%;O5_05_wbdD,96.009%;O5_06_wbdA,95.14%;O5_07_wbdB,99.741%;O5_08_wbdC,99.73%	O5_02_manB	0	NA	0 / 8 (0%)	NA	0	NA
T7-348	Raffelsberger et al 2021	na	Norway	2015	Human	Faecal	human_intestinal_rectal_faecal	SAMEA7773895	Klebsiella pneumoniae	strong	97	372415	800313	5338387	no	-	ST4656	O1/O2v2	O1	Very high	NA	1	0.9869	-1 bp	10 / 10 (100%)	O1/O2v2_01_wzm,100.0%;O1/O2v2_02_wzt,99.595%;O1/O2v2_03_wbbM,99.367%;O1/O2v2_04_glf,98.961%;O1/O2v2_05_wbbN,97.651%;O1/O2v2_06_wbbO,99.735%;O1/O2v2_07_kfoC,99.256%;O1/O2v2_08_gmlC,98.357%;O1/O2v2_09_gmlB,98.471%;O1/O2v2_10_gmlA,100.0%	NA	0	NA	0 / 10 (0%)	NA	3	Extra_genes_wbbY_01_wbbY,99.865%;O3b_01_manC,99.153%;O3/O3a_02_manB,98.684%
T7-435	Raffelsberger et al 2021	na	Norway	2015	Human	Faecal	human_intestinal_rectal_faecal	SAMEA7773978	Klebsiella pneumoniae	strong	69	358819	709075	5279200	no	-	ST4657	O3b	O3b	Very high	NA	1	0.9919	0 bp	8 / 8 (100%)	O3b_01_manC,100.0%;O3b_02_manB,99.566%;O3b_03_wzm,99.237%;O3b_04_wzt,99.769%;O3b_05_wbdD,99.708%;O3b_06_wbdA,99.762%;O3b_07_wbdB,99.215%;O3b_08_wbdC,100.0%	NA	0	NA	0 / 8 (0%)	NA	0	NA
T7-339	Raffelsberger et al 2021	na	Norway	2015	Human	Faecal	human_intestinal_rectal_faecal	SAMEA7773887	Klebsiella pneumoniae	strong	171	123470	487731	5591985	no	-	ST4658	O4	O4	Very high	NA	1	0.9967	+1 bp	6 / 6 (100%)	O4_01_hydrolase,99.499%;O4_02_hypothetical,99.748%;O4_03_hypothetical,99.433%;O4_04_wzt,99.787%;O4_05_wzm,98.77%;O4_06_glycosyltransferase,99.476%	NA	0	NA	0 / 6 (0%)	NA	1	Extra_genes_wbbY_01_wbbY,99.73%
T7-421	Raffelsberger et al 2021	na	Norway	2015	Human	Faecal	human_intestinal_rectal_faecal	SAMEA7773965	Klebsiella pneumoniae	strong	181	134412	443703	5424399	no	-	ST4658	O4	O4	Very high	NA	1	0.9967	+1 bp	6 / 6 (100%)	O4_01_hydrolase,99.499%;O4_02_hypothetical,99.748%;O4_03_hypothetical,99.433%;O4_04_wzt,99.787%;O4_05_wzm,98.77%;O4_06_glycosyltransferase,99.476%	NA	0	NA	0 / 6 (0%)	NA	1	Extra_genes_wbbY_01_wbbY,99.73%
T7-086	Raffelsberger et al 2021	na	Norway	2015	Human	Faecal	human_intestinal_rectal_faecal	SAMEA7773636	Klebsiella pneumoniae	strong	84	468071	896722	5309803	no	-	ST4659	O1/O2v2	O2afg	Very high	NA	1	0.9849	0 bp	10 / 10 (100%)	O1/O2v2_01_wzm,100.0%;O1/O2v2_02_wzt,99.19%;O1/O2v2_03_wbbM,98.576%;O1/O2v2_04_glf,98.442%;O1/O2v2_05_wbbN,97.651%;O1/O2v2_06_wbbO,99.735%;O1/O2v2_07_kfoC,98.511%;O1/O2v2_08_gmlC,97.741%;O1/O2v2_09_gmlB,99.083%;O1/O2v2_10_gmlA,100.0%	NA	0	NA	0 / 10 (0%)	NA	4	O12_01_rfbB,97.746%;OL101_03_rfbD,98.316%;OL101_02_rfbA,96.875%;O12_04_rfbC,95.676%
T7-292	Raffelsberger et al 2021	na	Norway	2015	Human	Faecal	human_intestinal_rectal_faecal	SAMEA7773840	Klebsiella pneumoniae	strong	67	380351	1114916	5421233	no	-	ST466	O1/O2v1	O1	Very high	NA	1	0.9811	-2 bp	7 / 7 (100%)	O1/O2v1_01_wzm,100.0%;O1/O2v1_02_wzt,99.595%;O1/O2v1_03_wbbM,99.367%;O1/O2v1_04_glf,98.182%;O1/O2v1_05_wbbN,98.322%;O1/O2v1_06_wbbO,99.206%;O1/O2v1_07_kfoC,97.267%	NA	0	NA	0 / 7 (0%)	NA	1	Extra_genes_wbbY_01_wbbY,99.865%
T7-488	Raffelsberger et al 2021	na	Norway	2016	Human	Faecal	human_intestinal_rectal_faecal	SAMEA7774031	Klebsiella pneumoniae	strong	112	202169	456803	5530451	no	-	ST4660	O1/O2v2	O1	Very high	NA	1	0.9842	0 bp	10 / 10 (100%)	O1/O2v2_01_wzm,100.0%;O1/O2v2_02_wzt,98.785%;O1/O2v2_03_wbbM,98.892%;O1/O2v2_04_glf,98.961%;O1/O2v2_05_wbbN,98.322%;O1/O2v2_06_wbbO,99.735%;O1/O2v2_07_kfoC,98.759%;O1/O2v2_08_gmlC,97.331%;O1/O2v2_09_gmlB,98.777%;O1/O2v2_10_gmlA,100.0%	NA	0	NA	0 / 10 (0%)	NA	5	Extra_genes_wbbY_01_wbbY,99.595%;O12_01_rfbB,97.746%;OL101_03_rfbD,97.643%;OL101_02_rfbA,96.875%;O12_04_rfbC,95.135%
T7-175	Raffelsberger et al 2021	na	Norway	2015	Human	Faecal	human_intestinal_rectal_faecal	SAMEA7773724	Klebsiella pneumoniae	strong	49	591883	1245017	5118735	no	-	ST4661	O1/O2v2	O2afg	Very high	NA	1	0.9856	0 bp	10 / 10 (100%)	O1/O2v2_01_wzm,100.0%;O1/O2v2_02_wzt,99.19%;O1/O2v2_03_wbbM,98.259%;O1/O2v2_04_glf,99.221%;O1/O2v2_05_wbbN,98.322%;O1/O2v2_06_wbbO,99.735%;O1/O2v2_07_kfoC,99.504%;O1/O2v2_08_gmlC,97.536%;O1/O2v2_09_gmlB,99.083%;O1/O2v2_10_gmlA,100.0%	NA	0	NA	0 / 10 (0%)	NA	2	O3/O3a_01_manC,98.305%;O3b_02_manB,99.123%
T7-138	Raffelsberger et al 2021	na	Norway	2015	Human	Faecal	human_intestinal_rectal_faecal	SAMEA7773688	Klebsiella quasipneumoniae subsp. similipneumoniae	strong	50	644823	2097601	5217564	no	-	ST4662	OL101	unknown	Good	?-	1	0.9638	n/a	6 / 9 (66.7%)	OL101_02_rfbA,99.62%;OL101_05_wbbL,100.0%;OL101_06_wzm,100.0%;OL101_07_wzt,100.0%;OL101_08_wbbB,100.0%;OL101_09_glycosylhydrolase,99.832%	OL101_01_rfbB;OL101_03_rfbD;OL101_04_rfbC	0	NA	0 / 9 (0%)	NA	1	OL101_02_rfbA,99.62%
T7-107	Raffelsberger et al 2021	na	Norway	2015	Human	Faecal	human_intestinal_rectal_faecal	SAMEA7773657	Klebsiella quasipneumoniae subsp. similipneumoniae	strong	49	760446	1956727	5385743	no	-	ST4663	O3/O3a	O3/O3a	Good	?-	1	0.9625	n/a	7 / 8 (87.5%)	O3/O3a_01_manC,100.0%;O3/O3a_03_wzm,98.092%;O3/O3a_04_wzt,99.074%;O3/O3a_05_wbdD,97.038%;O3/O3a_06_wbdA,97.86%;O3/O3a_07_wbdB,99.738%;O3/O3a_08_wbdC,99.462%	O3/O3a_02_manB	0	NA	0 / 8 (0%)	NA	4	O12_01_rfbB,98.028%;OL101_03_rfbD,98.653%;OL101_02_rfbA,97.222%;O12_04_rfbC,97.297%
T7-433	Raffelsberger et al 2021	na	Norway	2015	Human	Faecal	human_intestinal_rectal_faecal	SAMEA7773976	Klebsiella pneumoniae	strong	163	161888	618660	5595828	no	-	ST4664	O1/O2v1	O1	Very high	NA	1	0.9876	-1 bp	7 / 7 (100%)	O1/O2v1_01_wzm,99.609%;O1/O2v1_02_wzt,100.0%;O1/O2v1_03_wbbM,99.525%;O1/O2v1_04_glf,98.182%;O1/O2v1_05_wbbN,99.664%;O1/O2v1_06_wbbO,98.942%;O1/O2v1_07_kfoC,98.405%	NA	0	NA	0 / 7 (0%)	NA	1	Extra_genes_wbbY_01_wbbY,99.73%
T7-137	Raffelsberger et al 2021	na	Norway	2015	Human	Faecal	human_intestinal_rectal_faecal	SAMEA7773687	Klebsiella quasipneumoniae subsp. quasipneumoniae	strong	48	397784	1151960	5208406	no	-	ST4665	O12	O12	Very high	NA	1	0.9847	+4 bp	8 / 8 (100%)	O12_01_rfbB,99.155%;O12_02_rfbA,98.621%;O12_03_rfbD,99.663%;O12_04_rfbC,100.0%;O12_05_wbbL,100.0%;O12_06_wzm,99.281%;O12_07_wzt,99.546%;O12_08_wbbB,98.158%	NA	0	NA	0 / 8 (0%)	NA	0	NA
T7-152	Raffelsberger et al 2021	na	Norway	2015	Human	Faecal	human_intestinal_rectal_faecal	SAMEA7773701	Klebsiella quasipneumoniae subsp. quasipneumoniae	strong	46	521610	1151931	5207995	no	-	ST4665	O12	O12	Very high	NA	1	0.9846	+4 bp	8 / 8 (100%)	O12_01_rfbB,99.155%;O12_02_rfbA,98.621%;O12_03_rfbD,99.663%;O12_04_rfbC,100.0%;O12_05_wbbL,100.0%;O12_06_wzm,99.281%;O12_07_wzt,99.546%;O12_08_wbbB,98.158%	NA	0	NA	0 / 8 (0%)	NA	0	NA
T7-481	Raffelsberger et al 2021	na	Norway	2016	Human	Faecal	human_intestinal_rectal_faecal	SAMEA7774024	Klebsiella quasipneumoniae subsp. quasipneumoniae	strong	89	544128	1116601	5376580	no	-	ST4666	O5	O5	High	NA	1	0.9475	0 bp	8 / 8 (100%)	O5_01_manC,99.576%;O5_02_manB,99.346%;O5_03_wzm,99.623%;O5_04_wzt,98.765%;O5_05_wbdD,96.009%;O5_06_wbdA,95.222%;O5_07_wbdB,99.741%;O5_08_wbdC,99.731%	NA	0	NA	0 / 8 (0%)	NA	2	O3b_01_manC,99.788%;O3/O3a_02_manB,99.123%
T7-112	Raffelsberger et al 2021	na	Norway	2015	Human	Faecal	human_intestinal_rectal_faecal	SAMEA7773662	Klebsiella quasipneumoniae subsp. quasipneumoniae	strong	47	757831	1864873	5146737	no	-	ST4667	O3/O3a	O3/O3a	Very high	NA	1	0.961	+1 bp	8 / 8 (100%)	O3/O3a_01_manC,99.576%;O3/O3a_02_manB,100.0%;O3/O3a_03_wzm,98.473%;O3/O3a_04_wzt,98.843%;O3/O3a_05_wbdD,96.051%;O3/O3a_06_wbdA,98.335%;O3/O3a_07_wbdB,100.0%;O3/O3a_08_wbdC,100.0%	NA	0	NA	0 / 8 (0%)	NA	2	O3b_01_manC,100.0%;O3/O3a_02_manB,98.904%
T7-313	Raffelsberger et al 2021	na	Norway	2015	Human	Faecal	human_intestinal_rectal_faecal	SAMEA7773861	Klebsiella pneumoniae	strong	125	214612	375373	5506193	no	-	ST4668	O3/O3a	O3/O3a	Very high	*	1	0.9567	-1 bp	8 / 8 (100%)	O3/O3a_01_manC,100.0%;O3/O3a_02_manB,99.783%;O3/O3a_03_wzm,98.473%;O3/O3a_04_wzt,98.611%;O3/O3a_05_wbdD,94.781%;O3/O3a_06_wbdA,97.622%;O3/O3a_07_wbdB,99.476%;O3/O3a_08_wbdC,100.0%	NA	0	NA	0 / 8 (0%)	NA	2	O3b_01_manC,99.781%;O3/O3a_02_manB,98.904%
T7-212	Raffelsberger et al 2021	na	Norway	2015	Human	Faecal	human_intestinal_rectal_faecal	SAMEA7773761	Klebsiella variicola subsp. variicola	strong	59	413983	831090	5550393	no	-	ST4669	OL103	unknown	Very high	NA	1	0.988	0 bp	6 / 6 (100%)	OL103_01_rmlC,96.875%;OL103_02_wzm,100.0%;OL103_03_wzt,99.339%;OL103_04_hydrolase,99.373%;OL103_05_spsA,99.349%;OL103_06_wbbL,99.632%	NA	0	NA	0 / 6 (0%)	NA	7	O12_01_rfbB,98.31%;O12_01_rfbB,98.028%;OL101_03_rfbD,98.99%;OL101_03_rfbD,98.99%;OL101_02_rfbA,98.966%;OL101_02_rfbA,98.966%;OL101_04_rfbC,97.838%
T7-447	Raffelsberger et al 2021	na	Norway	2015	Human	Faecal	human_intestinal_rectal_faecal	SAMEA7773990	Klebsiella variicola subsp. variicola	strong	104	471658	903954	5835047	no	-	ST4670	O5	O5	Good	?-	1	0.9967	n/a	6 / 8 (75%)	O5_03_wzm,99.623%;O5_04_wzt,100.0%;O5_05_wbdD,100.0%;O5_06_wbdA,99.835%;O5_07_wbdB,99.482%;O5_08_wbdC,100.0%	O5_01_manC;O5_02_manB	0	NA	0 / 8 (0%)	NA	0	NA
T7-480	Raffelsberger et al 2021	na	Norway	2016	Human	Faecal	human_intestinal_rectal_faecal	SAMEA7774023	Klebsiella pneumoniae	strong	71	344553	688962	5167047	no	-	ST48	O1/O2v1	O1	Very high	NA	1	0.9787	-2 bp	7 / 7 (100%)	O1/O2v1_01_wzm,99.609%;O1/O2v1_02_wzt,99.595%;O1/O2v1_03_wbbM,99.367%;O1/O2v1_04_glf,98.442%;O1/O2v1_05_wbbN,97.315%;O1/O2v1_06_wbbO,98.677%;O1/O2v1_07_kfoC,96.811%	NA	0	NA	0 / 7 (0%)	NA	3	Extra_genes_wbbY_01_wbbY,99.865%;O3b_01_manC,99.788%;O3/O3a_02_manB,98.904%
T7-130	Raffelsberger et al 2021	na	Norway	2015	Human	Faecal	human_intestinal_rectal_faecal	SAMEA7773680	Klebsiella pneumoniae	strong	96	224621	644002	5576675	no	-	ST483	O3b	O3b	Good	?-	1	0.9903	n/a	6 / 8 (75%)	O3b_03_wzm,99.237%;O3b_04_wzt,99.537%;O3b_05_wbdD,99.708%;O3b_06_wbdA,99.643%;O3b_07_wbdB,99.738%;O3b_08_wbdC,100.0%	O3b_01_manC;O3b_02_manB	0	NA	0 / 8 (0%)	NA	0	NA
T7-217	Raffelsberger et al 2021	na	Norway	2015	Human	Faecal	human_intestinal_rectal_faecal	SAMEA7773766	Klebsiella pneumoniae	strong	148	396183	643524	5554890	no	-	ST485	O1/O2v1	O2a	Very high	NA	1	0.9876	0 bp	7 / 7 (100%)	O1/O2v1_01_wzm,100.0%;O1/O2v1_02_wzt,100.0%;O1/O2v1_03_wbbM,99.367%;O1/O2v1_04_glf,98.182%;O1/O2v1_05_wbbN,100.0%;O1/O2v1_06_wbbO,98.942%;O1/O2v1_07_kfoC,99.089%	NA	0	NA	0 / 7 (0%)	NA	2	O3b_01_manC,100.0%;O3/O3a_02_manB,99.123%
T7-240	Raffelsberger et al 2021	na	Norway	2015	Human	Faecal	human_intestinal_rectal_faecal	SAMEA7773789	Klebsiella pneumoniae	strong	91	322067	922081	5331537	no	-	ST485	O3b	O3b	Very high	NA	1	0.996	0 bp	8 / 8 (100%)	O3b_01_manC,99.788%;O3b_02_manB,99.783%;O3b_03_wzm,100.0%;O3b_04_wzt,100.0%;O3b_05_wbdD,100.0%;O3b_06_wbdA,100.0%;O3b_07_wbdB,99.738%;O3b_08_wbdC,100.0%	NA	0	NA	0 / 8 (0%)	NA	2	O3/O3a_01_manC,100.0%;O3/O3a_02_manB,99.123%
T7-431	Raffelsberger et al 2021	na	Norway	2015	Human	Faecal	human_intestinal_rectal_faecal	SAMEA7773974	Klebsiella pneumoniae	strong	94	322068	922081	5330160	no	-	ST485	O3b	O3b	Very high	NA	1	0.996	0 bp	8 / 8 (100%)	O3b_01_manC,99.788%;O3b_02_manB,99.783%;O3b_03_wzm,100.0%;O3b_04_wzt,100.0%;O3b_05_wbdD,100.0%;O3b_06_wbdA,100.0%;O3b_07_wbdB,99.738%;O3b_08_wbdC,100.0%	NA	0	NA	0 / 8 (0%)	NA	2	O3/O3a_01_manC,100.0%;O3/O3a_02_manB,99.123%
T7-471	Raffelsberger et al 2021	na	Norway	2016	Human	Faecal	human_intestinal_rectal_faecal	SAMEA7774014	Klebsiella pneumoniae	strong	59	293980	820765	5200518	no	-	ST499	O3b	O3b	High	-	1	0.9917	-9 bp	7 / 8 (87.5%)	O3b_01_manC,99.788%;O3b_02_manB,99.783%;O3b_03_wzm,99.237%;O3b_04_wzt,99.769%;O3b_05_wbdD,99.708%;O3b_06_wbdA,99.762%;O3b_07_wbdB,98.953%	O3b_08_wbdC	0	NA	0 / 8 (0%)	NA	0	NA
T7-163	Raffelsberger et al 2021	na	Norway	2015	Human	Faecal	human_intestinal_rectal_faecal	SAMEA7773712	Klebsiella pneumoniae	strong	138	297738	499525	5352577	no	-	ST505	O1/O2v1	O1	Very high	NA	1	0.9864	0 bp	7 / 7 (100%)	O1/O2v1_01_wzm,100.0%;O1/O2v1_02_wzt,100.0%;O1/O2v1_03_wbbM,99.367%;O1/O2v1_04_glf,97.922%;O1/O2v1_05_wbbN,97.315%;O1/O2v1_06_wbbO,99.206%;O1/O2v1_07_kfoC,99.544%	NA	0	NA	0 / 7 (0%)	NA	7	Extra_genes_wbbY_01_wbbY,100.0%;O3b_01_manC,100.0%;O3/O3a_02_manB,98.681%;O12_01_rfbB,97.746%;OL101_03_rfbD,98.653%;OL101_02_rfbA,97.222%;O12_04_rfbC,96.757%
T7-261	Raffelsberger et al 2021	na	Norway	2015	Human	Faecal	human_intestinal_rectal_faecal	SAMEA7773810	Klebsiella pneumoniae	strong	111	333652	739892	5473329	no	-	ST513	O3b	O3b	Very high	NA	1	0.9978	0 bp	8 / 8 (100%)	O3b_01_manC,100.0%;O3b_02_manB,100.0%;O3b_03_wzm,100.0%;O3b_04_wzt,100.0%;O3b_05_wbdD,99.854%;O3b_06_wbdA,100.0%;O3b_07_wbdB,99.738%;O3b_08_wbdC,100.0%	NA	0	NA	0 / 8 (0%)	NA	6	O3b_01_manC,100.0%;O3b_02_manB,98.242%;O12_01_rfbB,98.31%;O12_03_rfbD,98.99%;OL101_02_rfbA,97.222%;O12_04_rfbC,97.297%
T7-273	Raffelsberger et al 2021	na	Norway	2015	Human	Faecal	human_intestinal_rectal_faecal	SAMEA7773822	Klebsiella pneumoniae	strong	86	513018	768810	5321262	no	-	ST515	O3/O3a	O3/O3a	Very high	NA	1	0.9888	0 bp	8 / 8 (100%)	O3/O3a_01_manC,99.788%;O3/O3a_02_manB,100.0%;O3/O3a_03_wzm,100.0%;O3/O3a_04_wzt,100.0%;O3/O3a_05_wbdD,99.154%;O3/O3a_06_wbdA,99.762%;O3/O3a_07_wbdB,99.738%;O3/O3a_08_wbdC,100.0%	NA	0	NA	0 / 8 (0%)	NA	0	NA
T7-280	Raffelsberger et al 2021	na	Norway	2015	Human	Faecal	human_intestinal_rectal_faecal	SAMEA7773829	Klebsiella pneumoniae	strong	112	318849	768780	5508544	no	-	ST515	O3/O3a	O3/O3a	Very high	NA	1	0.9888	0 bp	8 / 8 (100%)	O3/O3a_01_manC,99.788%;O3/O3a_02_manB,100.0%;O3/O3a_03_wzm,100.0%;O3/O3a_04_wzt,100.0%;O3/O3a_05_wbdD,99.154%;O3/O3a_06_wbdA,99.762%;O3/O3a_07_wbdB,99.738%;O3/O3a_08_wbdC,100.0%	NA	0	NA	0 / 8 (0%)	NA	0	NA
T7-457	Raffelsberger et al 2021	na	Norway	2015	Human	Faecal	human_intestinal_rectal_faecal	SAMEA7774000	Klebsiella pneumoniae	strong	79	626094	768811	5319976	no	-	ST515	O3/O3a	O3/O3a	Very high	NA	1	0.9888	0 bp	8 / 8 (100%)	O3/O3a_01_manC,99.788%;O3/O3a_02_manB,100.0%;O3/O3a_03_wzm,100.0%;O3/O3a_04_wzt,100.0%;O3/O3a_05_wbdD,99.154%;O3/O3a_06_wbdA,99.762%;O3/O3a_07_wbdB,99.738%;O3/O3a_08_wbdC,100.0%	NA	0	NA	0 / 8 (0%)	NA	0	NA
T7-459	Raffelsberger et al 2021	na	Norway	2015	Human	Faecal	human_intestinal_rectal_faecal	SAMEA7774002	Klebsiella pneumoniae	strong	91	348065	768783	5403798	no	-	ST515	O3/O3a	O3/O3a	Very high	NA	1	0.9888	0 bp	8 / 8 (100%)	O3/O3a_01_manC,99.788%;O3/O3a_02_manB,100.0%;O3/O3a_03_wzm,100.0%;O3/O3a_04_wzt,100.0%;O3/O3a_05_wbdD,99.154%;O3/O3a_06_wbdA,99.762%;O3/O3a_07_wbdB,99.738%;O3/O3a_08_wbdC,100.0%	NA	0	NA	0 / 8 (0%)	NA	0	NA
T7-462	Raffelsberger et al 2021	na	Norway	2015	Human	Faecal	human_intestinal_rectal_faecal	SAMEA7774005	Klebsiella quasipneumoniae subsp. quasipneumoniae	strong	90	291017	525416	5235613	no	-	ST526	O3b	O3b	Very high	NA	1	0.9932	0 bp	8 / 8 (100%)	O3b_01_manC,99.788%;O3b_02_manB,99.783%;O3b_03_wzm,99.237%;O3b_04_wzt,99.769%;O3b_05_wbdD,99.708%;O3b_06_wbdA,99.762%;O3b_07_wbdB,99.738%;O3b_08_wbdC,99.731%	NA	0	NA	0 / 8 (0%)	NA	2	OL104_01_manC,91.102%;O3/O3a_02_manB,92.967%
T7-448	Raffelsberger et al 2021	na	Norway	2015	Human	Faecal	human_intestinal_rectal_faecal	SAMEA7773991	Klebsiella variicola subsp. variicola	strong	104	677486	1568613	5844760	no	-	ST527	O3/O3a	O3/O3a	Very high	NA	1	0.993	+1 bp	8 / 8 (100%)	O3/O3a_01_manC,100.0%;O3/O3a_02_manB,99.783%;O3/O3a_03_wzm,100.0%;O3/O3a_04_wzt,100.0%;O3/O3a_05_wbdD,99.295%;O3/O3a_06_wbdA,100.0%;O3/O3a_07_wbdB,99.215%;O3/O3a_08_wbdC,100.0%	NA	0	NA	0 / 8 (0%)	NA	2	O3/O3a_01_manC,100.0%;O3/O3a_02_manB,98.684%
T7-467	Raffelsberger et al 2021	na	Norway	2016	Human	Faecal	human_intestinal_rectal_faecal	SAMEA7774010	Klebsiella pneumoniae	strong	89	228022	717703	5322858	no	-	ST528	O3b	O3b	Good	?-	0.9999	0.9919	n/a	6 / 8 (75%)	O3b_03_wzm,99.237%;O3b_04_wzt,99.769%;O3b_05_wbdD,99.854%;O3b_06_wbdA,99.762%;O3b_07_wbdB,99.476%;O3b_08_wbdC,100.0%	O3b_01_manC;O3b_02_manB	0	NA	0 / 8 (0%)	NA	0	NA
T7-150	Raffelsberger et al 2021	na	Norway	2015	Human	Faecal	human_intestinal_rectal_faecal	SAMEA7773699	Klebsiella pneumoniae	strong	151	192883	439268	5446288	no	-	ST54	O3b	O3b	Good	?-	1	0.9923	n/a	6 / 8 (75%)	O3b_03_wzm,99.237%;O3b_04_wzt,99.769%;O3b_05_wbdD,99.417%;O3b_06_wbdA,99.762%;O3b_07_wbdB,99.738%;O3b_08_wbdC,100.0%	O3b_01_manC;O3b_02_manB	0	NA	0 / 8 (0%)	NA	4	O12_01_rfbB,98.31%;O12_03_rfbD,98.99%;OL101_02_rfbA,97.222%;O12_04_rfbC,96.757%
T7-197	Raffelsberger et al 2021	na	Norway	2015	Human	Faecal	human_intestinal_rectal_faecal	SAMEA7773746	Klebsiella pneumoniae	strong	166	201396	509780	5633617	no	-	ST540	O1/O2v1	O1	Very high	NA	1	0.9869	0 bp	7 / 7 (100%)	O1/O2v1_01_wzm,100.0%;O1/O2v1_02_wzt,99.595%;O1/O2v1_03_wbbM,99.525%;O1/O2v1_04_glf,98.701%;O1/O2v1_05_wbbN,100.0%;O1/O2v1_06_wbbO,99.206%;O1/O2v1_07_kfoC,98.633%	NA	0	NA	0 / 7 (0%)	NA	3	Extra_genes_wbbY_01_wbbY,99.865%;O3b_01_manC,99.788%;O3/O3a_02_manB,98.904%
T7-053	Raffelsberger et al 2021	na	Norway	2015	Human	Faecal	human_intestinal_rectal_faecal	SAMEA7773603	Klebsiella variicola subsp. variicola	strong	83	359904	1026011	5662193	no	-	ST549	O5	O5	Very high	NA	1	0.9956	0 bp	8 / 8 (100%)	O5_01_manC,99.576%;O5_02_manB,99.782%;O5_03_wzm,99.623%;O5_04_wzt,99.753%;O5_05_wbdD,100.0%;O5_06_wbdA,99.835%;O5_07_wbdB,99.741%;O5_08_wbdC,100.0%	NA	0	NA	0 / 8 (0%)	NA	4	O12_01_rfbB,97.465%;OL101_03_rfbD,98.99%;OL101_02_rfbA,98.966%;O12_04_rfbC,97.297%
T7-043	Raffelsberger et al 2021	na	Norway	2015	Human	Faecal	human_intestinal_rectal_faecal	SAMEA7773593	Klebsiella pneumoniae	strong	77	233730	974814	5375396	no	-	ST551	O1/O2v1	O1	Very high	NA	1	0.9806	-2 bp	7 / 7 (100%)	O1/O2v1_01_wzm,100.0%;O1/O2v1_02_wzt,99.595%;O1/O2v1_03_wbbM,99.525%;O1/O2v1_04_glf,97.922%;O1/O2v1_05_wbbN,97.987%;O1/O2v1_06_wbbO,99.206%;O1/O2v1_07_kfoC,97.039%	NA	0	NA	0 / 7 (0%)	NA	3	Extra_genes_wbbY_01_wbbY,100.0%;O3b_01_manC,99.788%;O3/O3a_02_manB,98.465%
T7-044	Raffelsberger et al 2021	na	Norway	2015	Human	Faecal	human_intestinal_rectal_faecal	SAMEA7773594	Klebsiella pneumoniae	strong	81	233730	974814	5375369	no	-	ST551	O1/O2v1	O1	Very high	NA	1	0.9806	-2 bp	7 / 7 (100%)	O1/O2v1_01_wzm,100.0%;O1/O2v1_02_wzt,99.595%;O1/O2v1_03_wbbM,99.525%;O1/O2v1_04_glf,97.922%;O1/O2v1_05_wbbN,97.987%;O1/O2v1_06_wbbO,99.206%;O1/O2v1_07_kfoC,97.039%	NA	0	NA	0 / 7 (0%)	NA	3	Extra_genes_wbbY_01_wbbY,100.0%;O3b_01_manC,99.788%;O3/O3a_02_manB,98.246%
T7-353	Raffelsberger et al 2021	na	Norway	2015	Human	Faecal	human_intestinal_rectal_faecal	SAMEA7773900	Klebsiella variicola subsp. variicola	strong	62	638988	1168110	5538496	no	-	ST581	O3/O3a	O3/O3a	Very high	NA	1	0.9929	+1 bp	8 / 8 (100%)	O3/O3a_01_manC,99.788%;O3/O3a_02_manB,99.783%;O3/O3a_03_wzm,100.0%;O3/O3a_04_wzt,100.0%;O3/O3a_05_wbdD,99.577%;O3/O3a_06_wbdA,100.0%;O3/O3a_07_wbdB,100.0%;O3/O3a_08_wbdC,100.0%	NA	0	NA	0 / 8 (0%)	NA	2	O3/O3a_01_manC,100.0%;O3/O3a_02_manB,99.123%
T7-062	Raffelsberger et al 2021	na	Norway	2015	Human	Faecal	human_intestinal_rectal_faecal	SAMEA7773612	Klebsiella pneumoniae	strong	114	343173	830630	5427270	no	-	ST584	O3b	O3b	Very high	NA	1	0.9917	0 bp	8 / 8 (100%)	O3b_01_manC,100.0%;O3b_02_manB,99.566%;O3b_03_wzm,99.237%;O3b_04_wzt,99.769%;O3b_05_wbdD,99.708%;O3b_06_wbdA,99.762%;O3b_07_wbdB,99.215%;O3b_08_wbdC,99.731%	NA	0	NA	0 / 8 (0%)	NA	0	NA
T7-103	Raffelsberger et al 2021	na	Norway	2015	Human	Faecal	human_intestinal_rectal_faecal	SAMEA7773653	Klebsiella pneumoniae	strong	105	345786	574391	5280932	no	-	ST584	O3b	O3b	Very high	NA	1	0.9917	0 bp	8 / 8 (100%)	O3b_01_manC,100.0%;O3b_02_manB,99.566%;O3b_03_wzm,99.237%;O3b_04_wzt,99.769%;O3b_05_wbdD,99.708%;O3b_06_wbdA,99.762%;O3b_07_wbdB,99.215%;O3b_08_wbdC,99.731%	NA	0	NA	0 / 8 (0%)	NA	0	NA
T7-294	Raffelsberger et al 2021	na	Norway	2015	Human	Faecal	human_intestinal_rectal_faecal	SAMEA7773842	Klebsiella pneumoniae	strong	134	225039	834857	5428857	no	-	ST584	O3b	O3b	Very high	NA	1	0.9918	0 bp	8 / 8 (100%)	O3b_01_manC,100.0%;O3b_02_manB,99.566%;O3b_03_wzm,99.237%;O3b_04_wzt,99.769%;O3b_05_wbdD,99.708%;O3b_06_wbdA,99.762%;O3b_07_wbdB,99.215%;O3b_08_wbdC,100.0%	NA	0	NA	0 / 8 (0%)	NA	0	NA
T7-346	Raffelsberger et al 2021	na	Norway	2015	Human	Faecal	human_intestinal_rectal_faecal	SAMEA7773894	Klebsiella pneumoniae	strong	82	211752	409475	5066399	no	-	ST584	O3b	O3b	Very high	NA	1	0.9917	0 bp	8 / 8 (100%)	O3b_01_manC,100.0%;O3b_02_manB,99.566%;O3b_03_wzm,99.237%;O3b_04_wzt,99.769%;O3b_05_wbdD,99.708%;O3b_06_wbdA,99.762%;O3b_07_wbdB,99.215%;O3b_08_wbdC,99.731%	NA	0	NA	0 / 8 (0%)	NA	0	NA
T7-003	Raffelsberger et al 2021	na	Norway	2015	Human	Faecal	human_intestinal_rectal_faecal	SAMEA7773554	Klebsiella variicola subsp. variicola	strong	78	376581	679016	5494907	no	-	ST596	O3/O3a	O3/O3a	Very high	NA	1	0.9925	0 bp	8 / 8 (100%)	O3/O3a_01_manC,100.0%;O3/O3a_02_manB,100.0%;O3/O3a_03_wzm,100.0%;O3/O3a_04_wzt,99.769%;O3/O3a_05_wbdD,99.295%;O3/O3a_06_wbdA,100.0%;O3/O3a_07_wbdB,100.0%;O3/O3a_08_wbdC,100.0%	NA	0	NA	0 / 8 (0%)	NA	4	O12_01_rfbB,93.239%;OL101_03_rfbD,99.327%;OL101_02_rfbA,98.966%;O12_04_rfbC,97.838%
T7-128	Raffelsberger et al 2021	na	Norway	2015	Human	Faecal	human_intestinal_rectal_faecal	SAMEA7773678	Klebsiella variicola subsp. variicola	strong	102	386413	1092408	5857080	no	-	ST596	O3/O3a	O3/O3a	Very high	NA	1	0.9925	0 bp	8 / 8 (100%)	O3/O3a_01_manC,100.0%;O3/O3a_02_manB,100.0%;O3/O3a_03_wzm,100.0%;O3/O3a_04_wzt,99.769%;O3/O3a_05_wbdD,99.295%;O3/O3a_06_wbdA,100.0%;O3/O3a_07_wbdB,100.0%;O3/O3a_08_wbdC,100.0%	NA	0	NA	0 / 8 (0%)	NA	4	O12_01_rfbB,93.239%;OL101_03_rfbD,99.327%;OL101_02_rfbA,98.966%;O12_04_rfbC,97.838%
T7-237	Raffelsberger et al 2021	na	Norway	2015	Human	Faecal	human_intestinal_rectal_faecal	SAMEA7773786	Klebsiella variicola subsp. variicola	strong	161	255926	1004496	5964729	no	-	ST596	O3/O3a	O3/O3a	Good	?-	1	0.9937	n/a	6 / 8 (75%)	O3/O3a_03_wzm,100.0%;O3/O3a_04_wzt,100.0%;O3/O3a_05_wbdD,99.577%;O3/O3a_06_wbdA,99.643%;O3/O3a_07_wbdB,99.738%;O3/O3a_08_wbdC,100.0%	O3/O3a_01_manC;O3/O3a_02_manB	0	NA	0 / 8 (0%)	NA	0	NA
T7-108	Raffelsberger et al 2021	na	Norway	2015	Human	Faecal	human_intestinal_rectal_faecal	SAMEA7773658	Klebsiella variicola subsp. variicola	strong	54	481247	1562604	5737372	no	-	ST597	O3/O3a	O3/O3a	Very high	NA	1	0.9936	+1 bp	8 / 8 (100%)	O3/O3a_01_manC,100.0%;O3/O3a_02_manB,100.0%;O3/O3a_03_wzm,99.618%;O3/O3a_04_wzt,100.0%;O3/O3a_05_wbdD,99.154%;O3/O3a_06_wbdA,100.0%;O3/O3a_07_wbdB,99.738%;O3/O3a_08_wbdC,100.0%	NA	0	NA	0 / 8 (0%)	NA	4	O12_01_rfbB,98.028%;OL101_03_rfbD,99.663%;OL101_02_rfbA,99.31%;O12_04_rfbC,97.838%
T7-157	Raffelsberger et al 2021	na	Norway	2015	Human	Faecal	human_intestinal_rectal_faecal	SAMEA7773706	Klebsiella variicola subsp. variicola	strong	114	397699	1013253	5851411	no	-	ST597	O3/O3a	O3/O3a	Very high	NA	1	0.9936	+1 bp	8 / 8 (100%)	O3/O3a_01_manC,100.0%;O3/O3a_02_manB,100.0%;O3/O3a_03_wzm,99.618%;O3/O3a_04_wzt,100.0%;O3/O3a_05_wbdD,99.154%;O3/O3a_06_wbdA,100.0%;O3/O3a_07_wbdB,99.738%;O3/O3a_08_wbdC,100.0%	NA	0	NA	0 / 8 (0%)	NA	4	O12_01_rfbB,98.028%;OL101_03_rfbD,99.663%;OL101_02_rfbA,99.31%;O12_04_rfbC,97.838%
T7-248	Raffelsberger et al 2021	na	Norway	2015	Human	Faecal	human_intestinal_rectal_faecal	SAMEA7773797	Klebsiella variicola subsp. variicola	strong	120	392010	731872	5851120	no	-	ST597	O3/O3a	O3/O3a	Very high	NA	1	0.9936	+1 bp	8 / 8 (100%)	O3/O3a_01_manC,100.0%;O3/O3a_02_manB,100.0%;O3/O3a_03_wzm,99.618%;O3/O3a_04_wzt,100.0%;O3/O3a_05_wbdD,99.154%;O3/O3a_06_wbdA,100.0%;O3/O3a_07_wbdB,99.738%;O3/O3a_08_wbdC,100.0%	NA	0	NA	0 / 8 (0%)	NA	4	O12_01_rfbB,98.028%;OL101_03_rfbD,99.663%;OL101_02_rfbA,99.31%;O12_04_rfbC,97.838%
T7-124	Raffelsberger et al 2021	na	Norway	2015	Human	Faecal	human_intestinal_rectal_faecal	SAMEA7773674	Klebsiella pneumoniae	strong	90	320816	813758	5496589	no	-	ST606	O1/O2v2	O2afg	Very high	NA	1	0.985	0 bp	10 / 10 (100%)	O1/O2v2_01_wzm,99.609%;O1/O2v2_02_wzt,99.19%;O1/O2v2_03_wbbM,98.576%;O1/O2v2_04_glf,99.221%;O1/O2v2_05_wbbN,98.322%;O1/O2v2_06_wbbO,99.735%;O1/O2v2_07_kfoC,99.504%;O1/O2v2_08_gmlC,97.947%;O1/O2v2_09_gmlB,99.388%;O1/O2v2_10_gmlA,99.206%	NA	0	NA	0 / 10 (0%)	NA	2	O3b_01_manC,99.788%;O3b_02_manB,99.123%
T7-458	Raffelsberger et al 2021	na	Norway	2015	Human	Faecal	human_intestinal_rectal_faecal	SAMEA7774001	Klebsiella pneumoniae	strong	87	264947	1033717	5546155	no	-	ST628	O3b	O3b	Very high	NA	1	0.9938	0 bp	8 / 8 (100%)	O3b_01_manC,99.788%;O3b_02_manB,99.783%;O3b_03_wzm,99.237%;O3b_04_wzt,100.0%;O3b_05_wbdD,100.0%;O3b_06_wbdA,99.643%;O3b_07_wbdB,99.476%;O3b_08_wbdC,100.0%	NA	0	NA	0 / 8 (0%)	NA	0	NA
T7-246	Raffelsberger et al 2021	na	Norway	2015	Human	Faecal	human_intestinal_rectal_faecal	SAMEA7773795	Klebsiella pneumoniae	strong	69	370071	766216	5244372	no	-	ST629	O3/O3a	O3/O3a	Very high	NA	1	0.9866	0 bp	8 / 8 (100%)	O3/O3a_01_manC,99.788%;O3/O3a_02_manB,100.0%;O3/O3a_03_wzm,100.0%;O3/O3a_04_wzt,100.0%;O3/O3a_05_wbdD,97.884%;O3/O3a_06_wbdA,99.762%;O3/O3a_07_wbdB,99.738%;O3/O3a_08_wbdC,100.0%	NA	0	NA	0 / 8 (0%)	NA	0	NA
T7-169	Raffelsberger et al 2021	na	Norway	2015	Human	Faecal	human_intestinal_rectal_faecal	SAMEA7773718	Klebsiella variicola subsp. variicola	strong	141	201588	356745	5636283	no	-	ST639	O3/O3a	O3/O3a	Very high	NA	1	0.9919	0 bp	8 / 8 (100%)	O3/O3a_01_manC,99.788%;O3/O3a_02_manB,100.0%;O3/O3a_03_wzm,100.0%;O3/O3a_04_wzt,100.0%;O3/O3a_05_wbdD,99.013%;O3/O3a_06_wbdA,100.0%;O3/O3a_07_wbdB,99.738%;O3/O3a_08_wbdC,100.0%	NA	0	NA	0 / 8 (0%)	NA	4	O12_01_rfbB,98.31%;OL101_03_rfbD,99.663%;OL101_02_rfbA,99.31%;O12_04_rfbC,97.838%
T7-228	Raffelsberger et al 2021	na	Norway	2015	Human	Faecal	human_intestinal_rectal_faecal	SAMEA7773777	Klebsiella variicola subsp. variicola	strong	105	388300	1807464	5720919	no	-	ST639	O3/O3a	O3/O3a	Very high	NA	1	0.992	0 bp	8 / 8 (100%)	O3/O3a_01_manC,99.788%;O3/O3a_02_manB,100.0%;O3/O3a_03_wzm,100.0%;O3/O3a_04_wzt,100.0%;O3/O3a_05_wbdD,99.013%;O3/O3a_06_wbdA,100.0%;O3/O3a_07_wbdB,99.738%;O3/O3a_08_wbdC,100.0%	NA	0	NA	0 / 8 (0%)	NA	4	O12_01_rfbB,98.31%;OL101_03_rfbD,99.663%;OL101_02_rfbA,99.31%;O12_04_rfbC,97.838%
T7-174	Raffelsberger et al 2021	na	Norway	2015	Human	Faecal	human_intestinal_rectal_faecal	SAMEA7773723	Klebsiella variicola subsp. variicola	strong	157	236893	457112	5823599	no	-	ST641	O5	O5	Very high	NA	1	0.9961	0 bp	8 / 8 (100%)	O5_01_manC,99.788%;O5_02_manB,99.782%;O5_03_wzm,99.623%;O5_04_wzt,99.506%;O5_05_wbdD,100.0%;O5_06_wbdA,99.588%;O5_07_wbdB,100.0%;O5_08_wbdC,100.0%	NA	0	NA	0 / 8 (0%)	NA	2	O3/O3a_01_manC,100.0%;O3/O3a_02_manB,99.123%
T7-367	Raffelsberger et al 2021	na	Norway	2015	Human	Faecal	human_intestinal_rectal_faecal	SAMEA7773913	Klebsiella variicola subsp. variicola	strong	105	350166	562851	5768318	no	-	ST641	O5	O5	Very high	NA	1	0.9961	0 bp	8 / 8 (100%)	O5_01_manC,99.788%;O5_02_manB,99.782%;O5_03_wzm,99.623%;O5_04_wzt,99.506%;O5_05_wbdD,100.0%;O5_06_wbdA,99.588%;O5_07_wbdB,100.0%;O5_08_wbdC,100.0%	NA	0	NA	0 / 8 (0%)	NA	2	O3/O3a_01_manC,100.0%;O3/O3a_02_manB,99.123%
T7-422	Raffelsberger et al 2021	na	Norway	2015	Human	Faecal	human_intestinal_rectal_faecal	SAMEA7773966	Klebsiella variicola subsp. variicola	strong	126	457489	1041607	5826505	no	-	ST641	O5	O5	Very high	NA	1	0.9961	0 bp	8 / 8 (100%)	O5_01_manC,99.788%;O5_02_manB,99.782%;O5_03_wzm,99.623%;O5_04_wzt,99.506%;O5_05_wbdD,100.0%;O5_06_wbdA,99.588%;O5_07_wbdB,100.0%;O5_08_wbdC,100.0%	NA	0	NA	0 / 8 (0%)	NA	2	O3/O3a_01_manC,100.0%;O3/O3a_02_manB,99.123%
T7-425	Raffelsberger et al 2021	na	Norway	2015	Human	Faecal	human_intestinal_rectal_faecal	SAMEA7773969	Klebsiella variicola subsp. variicola	strong	116	369337	596404	5811022	no	-	ST641	O5	O5	Very high	NA	1	0.996	0 bp	8 / 8 (100%)	O5_01_manC,99.788%;O5_02_manB,99.782%;O5_03_wzm,99.623%;O5_04_wzt,99.506%;O5_05_wbdD,100.0%;O5_06_wbdA,99.588%;O5_07_wbdB,100.0%;O5_08_wbdC,100.0%	NA	0	NA	0 / 8 (0%)	NA	2	O3/O3a_01_manC,100.0%;O3/O3a_02_manB,99.123%
T7-454	Raffelsberger et al 2021	na	Norway	2015	Human	Faecal	human_intestinal_rectal_faecal	SAMEA7773997	Klebsiella variicola subsp. variicola	strong	117	413068	880490	5801428	no	-	ST641	O5	O5	Very high	NA	1	0.996	0 bp	8 / 8 (100%)	O5_01_manC,99.788%;O5_02_manB,99.782%;O5_03_wzm,99.623%;O5_04_wzt,99.506%;O5_05_wbdD,100.0%;O5_06_wbdA,99.588%;O5_07_wbdB,100.0%;O5_08_wbdC,100.0%	NA	0	NA	0 / 8 (0%)	NA	2	O3/O3a_01_manC,100.0%;O3/O3a_02_manB,99.123%
T7-466	Raffelsberger et al 2021	na	Norway	2015	Human	Faecal	human_intestinal_rectal_faecal	SAMEA7774009	Klebsiella variicola subsp. variicola	strong	122	328004	853317	5969565	no	-	ST641	O5	O5	Very high	NA	1	0.9961	0 bp	8 / 8 (100%)	O5_01_manC,99.788%;O5_02_manB,99.782%;O5_03_wzm,99.623%;O5_04_wzt,99.506%;O5_05_wbdD,100.0%;O5_06_wbdA,99.588%;O5_07_wbdB,100.0%;O5_08_wbdC,100.0%	NA	0	NA	0 / 8 (0%)	NA	2	O3/O3a_01_manC,100.0%;O3/O3a_02_manB,99.123%
T7-476	Raffelsberger et al 2021	na	Norway	2016	Human	Faecal	human_intestinal_rectal_faecal	SAMEA7774019	Klebsiella variicola subsp. variicola	strong	119	321732	526632	5715914	no	-	ST641	O5	O5	Very high	NA	1	0.9961	0 bp	8 / 8 (100%)	O5_01_manC,99.788%;O5_02_manB,99.782%;O5_03_wzm,99.623%;O5_04_wzt,99.506%;O5_05_wbdD,100.0%;O5_06_wbdA,99.588%;O5_07_wbdB,100.0%;O5_08_wbdC,100.0%	NA	0	NA	0 / 8 (0%)	NA	2	O3/O3a_01_manC,100.0%;O3/O3a_02_manB,99.123%
T7-093	Raffelsberger et al 2021	na	Norway	2015	Human	Faecal	human_intestinal_rectal_faecal	SAMEA7773643	Klebsiella pneumoniae	strong	134	285389	604141	5474483	no	-	ST643	O1/O2v2	O1	Very high	NA	1	0.9848	0 bp	10 / 10 (100%)	O1/O2v2_01_wzm,99.609%;O1/O2v2_02_wzt,99.19%;O1/O2v2_03_wbbM,98.576%;O1/O2v2_04_glf,99.221%;O1/O2v2_05_wbbN,98.993%;O1/O2v2_06_wbbO,99.735%;O1/O2v2_07_kfoC,99.504%;O1/O2v2_08_gmlC,97.536%;O1/O2v2_09_gmlB,99.083%;O1/O2v2_10_gmlA,100.0%	NA	0	NA	0 / 10 (0%)	NA	3	Extra_genes_wbbY_01_wbbY,99.73%;O3b_01_manC,100.0%;O3/O3a_02_manB,99.123%
T7-194	Raffelsberger et al 2021	na	Norway	2015	Human	Faecal	human_intestinal_rectal_faecal	SAMEA7773743	Klebsiella pneumoniae	strong	127	304524	533136	5483376	no	-	ST643	O1/O2v2	O1	Very high	NA	1	0.9848	0 bp	10 / 10 (100%)	O1/O2v2_01_wzm,99.609%;O1/O2v2_02_wzt,99.19%;O1/O2v2_03_wbbM,98.576%;O1/O2v2_04_glf,99.221%;O1/O2v2_05_wbbN,98.993%;O1/O2v2_06_wbbO,99.735%;O1/O2v2_07_kfoC,99.504%;O1/O2v2_08_gmlC,97.536%;O1/O2v2_09_gmlB,99.083%;O1/O2v2_10_gmlA,100.0%	NA	0	NA	0 / 10 (0%)	NA	3	Extra_genes_wbbY_01_wbbY,99.73%;O3b_01_manC,100.0%;O3/O3a_02_manB,99.123%
T7-198	Raffelsberger et al 2021	na	Norway	2015	Human	Faecal	human_intestinal_rectal_faecal	SAMEA7773747	Klebsiella pneumoniae	strong	134	183412	468180	5321850	no	-	ST643	O1/O2v2	O2afg	Very high	NA	1	0.9848	0 bp	10 / 10 (100%)	O1/O2v2_01_wzm,99.609%;O1/O2v2_02_wzt,99.19%;O1/O2v2_03_wbbM,98.576%;O1/O2v2_04_glf,99.221%;O1/O2v2_05_wbbN,98.993%;O1/O2v2_06_wbbO,99.735%;O1/O2v2_07_kfoC,99.504%;O1/O2v2_08_gmlC,97.536%;O1/O2v2_09_gmlB,99.083%;O1/O2v2_10_gmlA,100.0%	NA	0	NA	0 / 10 (0%)	NA	2	O3b_01_manC,100.0%;O3/O3a_02_manB,99.123%
T7-295	Raffelsberger et al 2021	na	Norway	2015	Human	Faecal	human_intestinal_rectal_faecal	SAMEA7773843	Klebsiella pneumoniae	strong	147	223283	558810	5489556	no	-	ST643	O1/O2v2	O2afg	Very high	NA	1	0.9848	0 bp	10 / 10 (100%)	O1/O2v2_01_wzm,99.609%;O1/O2v2_02_wzt,99.19%;O1/O2v2_03_wbbM,98.576%;O1/O2v2_04_glf,99.221%;O1/O2v2_05_wbbN,98.993%;O1/O2v2_06_wbbO,99.735%;O1/O2v2_07_kfoC,99.504%;O1/O2v2_08_gmlC,97.536%;O1/O2v2_09_gmlB,99.083%;O1/O2v2_10_gmlA,100.0%	NA	0	NA	0 / 10 (0%)	NA	2	O3b_01_manC,100.0%;O3/O3a_02_manB,99.123%
T7-378	Raffelsberger et al 2021	na	Norway	2015	Human	Faecal	human_intestinal_rectal_faecal	SAMEA7773924	Klebsiella pneumoniae	strong	101	381009	980009	5346264	no	-	ST643	O1/O2v2	O1	Very high	NA	1	0.9848	0 bp	10 / 10 (100%)	O1/O2v2_01_wzm,99.609%;O1/O2v2_02_wzt,99.19%;O1/O2v2_03_wbbM,98.576%;O1/O2v2_04_glf,99.221%;O1/O2v2_05_wbbN,98.993%;O1/O2v2_06_wbbO,99.735%;O1/O2v2_07_kfoC,99.504%;O1/O2v2_08_gmlC,97.536%;O1/O2v2_09_gmlB,99.083%;O1/O2v2_10_gmlA,100.0%	NA	0	NA	0 / 10 (0%)	NA	3	Extra_genes_wbbY_01_wbbY,99.73%;O3b_01_manC,100.0%;O3/O3a_02_manB,99.123%
T7-326	Raffelsberger et al 2021	na	Norway	2015	Human	Faecal	human_intestinal_rectal_faecal	SAMEA7773874	Klebsiella pneumoniae	strong	90	339330	751125	5332983	no	-	ST661	O1/O2v2	O2afg	Very high	NA	1	0.9843	0 bp	10 / 10 (100%)	O1/O2v2_01_wzm,100.0%;O1/O2v2_02_wzt,99.19%;O1/O2v2_03_wbbM,98.734%;O1/O2v2_04_glf,99.221%;O1/O2v2_05_wbbN,97.987%;O1/O2v2_06_wbbO,99.735%;O1/O2v2_07_kfoC,98.759%;O1/O2v2_08_gmlC,97.125%;O1/O2v2_09_gmlB,99.388%;O1/O2v2_10_gmlA,100.0%	NA	0	NA	0 / 10 (0%)	NA	4	O12_01_rfbB,98.31%;OL101_03_rfbD,98.653%;OL101_02_rfbA,97.917%;O12_04_rfbC,97.297%
T7-004	Raffelsberger et al 2021	na	Norway	2015	Human	Faecal	human_intestinal_rectal_faecal	SAMEA7773555	Klebsiella variicola subsp. variicola	strong	199	132699	369494	5816479	no	-	ST681	O5	O5	Very high	NA	1	0.9972	0 bp	8 / 8 (100%)	O5_01_manC,99.364%;O5_02_manB,99.564%;O5_03_wzm,100.0%;O5_04_wzt,100.0%;O5_05_wbdD,100.0%;O5_06_wbdA,99.918%;O5_07_wbdB,100.0%;O5_08_wbdC,100.0%	NA	0	NA	0 / 8 (0%)	NA	2	O3/O3a_01_manC,98.941%;O3/O3a_02_manB,98.904%
T7-133	Raffelsberger et al 2021	na	Norway	2015	Human	Faecal	human_intestinal_rectal_faecal	SAMEA7773683	Klebsiella variicola subsp. variicola	strong	148	160925	403956	5612505	no	-	ST681	O5	O5	Very high	NA	1	0.9972	0 bp	8 / 8 (100%)	O5_01_manC,99.364%;O5_02_manB,99.564%;O5_03_wzm,100.0%;O5_04_wzt,100.0%;O5_05_wbdD,100.0%;O5_06_wbdA,99.918%;O5_07_wbdB,100.0%;O5_08_wbdC,100.0%	NA	0	NA	0 / 8 (0%)	NA	2	O3/O3a_01_manC,98.941%;O3/O3a_02_manB,98.904%
T7-135	Raffelsberger et al 2021	na	Norway	2015	Human	Faecal	human_intestinal_rectal_faecal	SAMEA7773685	Klebsiella variicola subsp. variicola	strong	142	156515	608019	5683335	no	-	ST681	O5	O5	Very high	NA	1	0.9972	0 bp	8 / 8 (100%)	O5_01_manC,99.364%;O5_02_manB,99.564%;O5_03_wzm,100.0%;O5_04_wzt,100.0%;O5_05_wbdD,100.0%;O5_06_wbdA,99.918%;O5_07_wbdB,100.0%;O5_08_wbdC,100.0%	NA	0	NA	0 / 8 (0%)	NA	2	O3/O3a_01_manC,98.941%;O3/O3a_02_manB,98.904%
T7-168	Raffelsberger et al 2021	na	Norway	2015	Human	Faecal	human_intestinal_rectal_faecal	SAMEA7773717	Klebsiella variicola subsp. variicola	strong	158	200303	531358	5718637	no	-	ST681	O5	O5	Good	?-	1	0.9965	n/a	6 / 8 (75%)	O5_03_wzm,100.0%;O5_04_wzt,100.0%;O5_05_wbdD,100.0%;O5_06_wbdA,99.918%;O5_07_wbdB,100.0%;O5_08_wbdC,100.0%	O5_01_manC;O5_02_manB	0	NA	0 / 8 (0%)	NA	0	NA
T7-379	Raffelsberger et al 2021	na	Norway	2015	Human	Faecal	human_intestinal_rectal_faecal	SAMEA7773925	Klebsiella variicola subsp. variicola	strong	148	193504	606391	5759760	no	-	ST681	O5	O5	Very high	NA	1	0.9972	0 bp	8 / 8 (100%)	O5_01_manC,99.364%;O5_02_manB,99.564%;O5_03_wzm,100.0%;O5_04_wzt,100.0%;O5_05_wbdD,100.0%;O5_06_wbdA,99.918%;O5_07_wbdB,100.0%;O5_08_wbdC,100.0%	NA	0	NA	0 / 8 (0%)	NA	2	O3/O3a_01_manC,98.941%;O3/O3a_02_manB,98.904%
T7-383	Raffelsberger et al 2021	na	Norway	2015	Human	Faecal	human_intestinal_rectal_faecal	SAMEA7773929	Klebsiella variicola subsp. variicola	strong	180	189553	608015	5745906	no	-	ST681	O5	O5	Good	?-	1	0.9965	n/a	6 / 8 (75%)	O5_03_wzm,100.0%;O5_04_wzt,100.0%;O5_05_wbdD,100.0%;O5_06_wbdA,99.918%;O5_07_wbdB,100.0%;O5_08_wbdC,100.0%	O5_01_manC;O5_02_manB	0	NA	0 / 8 (0%)	NA	0	NA
T7-403	Raffelsberger et al 2021	na	Norway	2015	Human	Faecal	human_intestinal_rectal_faecal	SAMEA7773947	Klebsiella variicola subsp. variicola	strong	158	165032	608020	5687050	no	-	ST681	O5	O5	Very high	NA	1	0.9971	0 bp	8 / 8 (100%)	O5_01_manC,99.364%;O5_02_manB,99.564%;O5_03_wzm,100.0%;O5_04_wzt,100.0%;O5_05_wbdD,100.0%;O5_06_wbdA,99.918%;O5_07_wbdB,100.0%;O5_08_wbdC,100.0%	NA	0	NA	0 / 8 (0%)	NA	2	O3/O3a_01_manC,98.941%;O3/O3a_02_manB,98.904%
T7-068	Raffelsberger et al 2021	na	Norway	2015	Human	Faecal	human_intestinal_rectal_faecal	SAMEA7773618	Klebsiella pneumoniae	strong	71	368654	1195935	5350679	no	-	ST687	O1/O2v2	O2afg	Very high	NA	1	0.9856	0 bp	10 / 10 (100%)	O1/O2v2_01_wzm,100.0%;O1/O2v2_02_wzt,99.19%;O1/O2v2_03_wbbM,98.259%;O1/O2v2_04_glf,99.221%;O1/O2v2_05_wbbN,98.322%;O1/O2v2_06_wbbO,99.735%;O1/O2v2_07_kfoC,99.504%;O1/O2v2_08_gmlC,97.536%;O1/O2v2_09_gmlB,99.083%;O1/O2v2_10_gmlA,100.0%	NA	0	NA	0 / 10 (0%)	NA	2	O3/O3a_01_manC,98.305%;O3b_02_manB,99.123%
T7-263	Raffelsberger et al 2021	na	Norway	2015	Human	Faecal	human_intestinal_rectal_faecal	SAMEA7773812	Klebsiella variicola subsp. variicola	strong	83	403311	857192	5918093	no	-	ST697	O5	O5	Very high	NA	1	0.9959	+1 bp	8 / 8 (100%)	O5_01_manC,99.364%;O5_02_manB,99.782%;O5_03_wzm,99.623%;O5_04_wzt,100.0%;O5_05_wbdD,100.0%;O5_06_wbdA,99.835%;O5_07_wbdB,99.482%;O5_08_wbdC,100.0%	NA	0	NA	0 / 8 (0%)	NA	2	O3/O3a_01_manC,99.364%;O3/O3a_02_manB,99.123%
T7-006	Raffelsberger et al 2021	na	Norway	2015	Human	Faecal	human_intestinal_rectal_faecal	SAMEA7773557	Klebsiella pneumoniae	strong	123	219252	1122800	5474662	no	-	ST70	O1/O2v2	O2afg	Very high	NA	1	0.985	0 bp	10 / 10 (100%)	O1/O2v2_01_wzm,100.0%;O1/O2v2_02_wzt,99.19%;O1/O2v2_03_wbbM,98.734%;O1/O2v2_04_glf,98.961%;O1/O2v2_05_wbbN,98.993%;O1/O2v2_06_wbbO,99.469%;O1/O2v2_07_kfoC,98.511%;O1/O2v2_08_gmlC,97.331%;O1/O2v2_09_gmlB,99.388%;O1/O2v2_10_gmlA,100.0%	NA	0	NA	0 / 10 (0%)	NA	2	OL104_01_manC,91.314%;O3/O3a_02_manB,92.747%
T7-033	Raffelsberger et al 2021	na	Norway	2015	Human	Faecal	human_intestinal_rectal_faecal	SAMEA7773583	Klebsiella pneumoniae	strong	114	194192	782234	5525596	no	-	ST70	O1/O2v2	O2afg	Very high	NA	1	0.9849	0 bp	10 / 10 (100%)	O1/O2v2_01_wzm,100.0%;O1/O2v2_02_wzt,99.19%;O1/O2v2_03_wbbM,98.892%;O1/O2v2_04_glf,98.961%;O1/O2v2_05_wbbN,98.993%;O1/O2v2_06_wbbO,99.204%;O1/O2v2_07_kfoC,98.511%;O1/O2v2_08_gmlC,97.331%;O1/O2v2_09_gmlB,99.388%;O1/O2v2_10_gmlA,100.0%	NA	0	NA	0 / 10 (0%)	NA	2	OL104_01_manC,91.314%;O3/O3a_02_manB,92.747%
T7-298	Raffelsberger et al 2021	na	Norway	2015	Human	Faecal	human_intestinal_rectal_faecal	SAMEA7773846	Klebsiella pneumoniae	strong	204	252996	768841	5767108	no	-	ST70	O1/O2v2	O1	Very high	NA	1	0.9851	0 bp	10 / 10 (100%)	O1/O2v2_01_wzm,100.0%;O1/O2v2_02_wzt,99.19%;O1/O2v2_03_wbbM,98.892%;O1/O2v2_04_glf,98.961%;O1/O2v2_05_wbbN,98.993%;O1/O2v2_06_wbbO,99.469%;O1/O2v2_07_kfoC,98.511%;O1/O2v2_08_gmlC,97.331%;O1/O2v2_09_gmlB,99.388%;O1/O2v2_10_gmlA,100.0%	NA	0	NA	0 / 10 (0%)	NA	3	Extra_genes_wbbY_01_wbbY,99.865%;OL104_01_manC,91.314%;O3/O3a_02_manB,92.747%
T7-439	Raffelsberger et al 2021	na	Norway	2015	Human	Faecal	human_intestinal_rectal_faecal	SAMEA7773982	Klebsiella pneumoniae	strong	161	173716	481439	5473365	no	-	ST704	O1/O2v1	O2a	Good	?-	1	0.9861	n/a	6 / 7 (85.7%)	O1/O2v1_01_wzm,100.0%;O1/O2v1_03_wbbM,99.525%;O1/O2v1_04_glf,98.701%;O1/O2v1_05_wbbN,100.0%;O1/O2v1_06_wbbO,98.677%;O1/O2v1_07_kfoC,99.544%	O1/O2v1_02_wzt	0	NA	0 / 7 (0%)	NA	2	O3b_01_manC,99.788%;O3/O3a_02_manB,99.123%
T7-441	Raffelsberger et al 2021	na	Norway	2015	Human	Faecal	human_intestinal_rectal_faecal	SAMEA7773984	Klebsiella pneumoniae	strong	200	182647	420055	5596324	no	-	ST704	O1/O2v1	O1	Good	?-	1	0.9862	n/a	6 / 7 (85.7%)	O1/O2v1_01_wzm,100.0%;O1/O2v1_02_wzt,99.595%;O1/O2v1_03_wbbM,99.525%;O1/O2v1_04_glf,98.701%;O1/O2v1_06_wbbO,98.677%;O1/O2v1_07_kfoC,99.544%	O1/O2v1_05_wbbN	0	NA	0 / 7 (0%)	NA	3	Extra_genes_wbbY_01_wbbY,99.73%;O3b_01_manC,99.788%;O3/O3a_02_manB,99.123%
T7-370	Raffelsberger et al 2021	na	Norway	2015	Human	Faecal	human_intestinal_rectal_faecal	SAMEA7773916	Klebsiella variicola subsp. variicola	strong	114	360075	1445242	5810199	no	-	ST712	O3/O3a	O3/O3a	Very high	NA	1	0.9882	0 bp	8 / 8 (100%)	O3/O3a_01_manC,100.0%;O3/O3a_02_manB,99.783%;O3/O3a_03_wzm,100.0%;O3/O3a_04_wzt,100.0%;O3/O3a_05_wbdD,99.154%;O3/O3a_06_wbdA,97.979%;O3/O3a_07_wbdB,99.476%;O3/O3a_08_wbdC,100.0%	NA	0	NA	0 / 8 (0%)	NA	0	NA
T7-061	Raffelsberger et al 2021	na	Norway	2015	Human	Faecal	human_intestinal_rectal_faecal	SAMEA7773611	Klebsiella pneumoniae	strong	94	366755	759018	5462763	no	-	ST753	O1/O2v2	O2afg	Very high	NA	1	0.9842	0 bp	10 / 10 (100%)	O1/O2v2_01_wzm,99.609%;O1/O2v2_02_wzt,99.19%;O1/O2v2_03_wbbM,99.051%;O1/O2v2_04_glf,98.701%;O1/O2v2_05_wbbN,98.322%;O1/O2v2_06_wbbO,99.735%;O1/O2v2_07_kfoC,99.007%;O1/O2v2_08_gmlC,97.741%;O1/O2v2_09_gmlB,99.388%;O1/O2v2_10_gmlA,100.0%	NA	0	NA	0 / 10 (0%)	NA	2	O3/O3a_01_manC,98.517%;O3/O3a_02_manB,99.123%
T7-076	Raffelsberger et al 2021	na	Norway	2015	Human	Faecal	human_intestinal_rectal_faecal	SAMEA7773626	Klebsiella pneumoniae	strong	82	429194	732363	5273697	no	-	ST76	O5	O5	Good	?-*	1	0.9428	n/a	7 / 8 (87.5%)	O5_01_manC,99.109%;O5_03_wzm,99.245%;O5_04_wzt,98.519%;O5_05_wbdD,94.366%;O5_06_wbdA,95.387%;O5_07_wbdB,99.482%;O5_08_wbdC,100.0%	O5_02_manB	0	NA	0 / 8 (0%)	NA	0	NA
T7-106	Raffelsberger et al 2021	na	Norway	2015	Human	Faecal	human_intestinal_rectal_faecal	SAMEA7773656	Klebsiella pneumoniae	strong	75	280759	453309	5100850	no	-	ST76	O3/O3a	O3/O3a	Good	?-	1	0.9794	n/a	6 / 8 (75%)	O3/O3a_03_wzm,98.473%;O3/O3a_04_wzt,99.769%;O3/O3a_05_wbdD,97.32%;O3/O3a_06_wbdA,99.762%;O3/O3a_07_wbdB,99.476%;O3/O3a_08_wbdC,99.462%	O3/O3a_01_manC;O3/O3a_02_manB	0	NA	0 / 8 (0%)	NA	0	NA
T7-239	Raffelsberger et al 2021	na	Norway	2015	Human	Faecal	human_intestinal_rectal_faecal	SAMEA7773788	Klebsiella pneumoniae	strong	84	346020	637846	5201915	no	-	ST76	O5	O5	High	*	1	0.9427	0 bp	8 / 8 (100%)	O5_01_manC,99.364%;O5_02_manB,99.564%;O5_03_wzm,99.245%;O5_04_wzt,98.519%;O5_05_wbdD,94.366%;O5_06_wbdA,95.387%;O5_07_wbdB,99.482%;O5_08_wbdC,100.0%	NA	0	NA	0 / 8 (0%)	NA	6	O3b_01_manC,99.788%;O3/O3a_02_manB,98.242%;O12_01_rfbB,98.31%;O12_03_rfbD,98.99%;OL101_02_rfbA,97.222%;O12_04_rfbC,97.297%
T7-191	Raffelsberger et al 2021	na	Norway	2015	Human	Faecal	human_intestinal_rectal_faecal	SAMEA7773740	Klebsiella variicola subsp. variicola	strong	70	382854	815509	5523756	no	-	ST767	O3/O3a	O3/O3a	Very high	NA	1	0.9932	0 bp	8 / 8 (100%)	O3/O3a_01_manC,100.0%;O3/O3a_02_manB,100.0%;O3/O3a_03_wzm,100.0%;O3/O3a_04_wzt,100.0%;O3/O3a_05_wbdD,99.154%;O3/O3a_06_wbdA,99.881%;O3/O3a_07_wbdB,99.738%;O3/O3a_08_wbdC,100.0%	NA	0	NA	0 / 8 (0%)	NA	2	O3/O3a_01_manC,100.0%;O3/O3a_02_manB,99.123%
T7-101	Raffelsberger et al 2021	na	Norway	2015	Human	Faecal	human_intestinal_rectal_faecal	SAMEA7773651	Klebsiella pneumoniae	strong	61	583598	1205364	5312035	no	-	ST784	O1/O2v2	O1	Very high	NA	1	0.9837	0 bp	10 / 10 (100%)	O1/O2v2_01_wzm,100.0%;O1/O2v2_02_wzt,99.19%;O1/O2v2_03_wbbM,98.576%;O1/O2v2_04_glf,98.961%;O1/O2v2_05_wbbN,98.322%;O1/O2v2_06_wbbO,99.735%;O1/O2v2_07_kfoC,99.007%;O1/O2v2_08_gmlC,97.125%;O1/O2v2_09_gmlB,99.083%;O1/O2v2_10_gmlA,100.0%	NA	0	NA	0 / 10 (0%)	NA	3	Extra_genes_wbbY_01_wbbY,99.865%;O3/O3a_01_manC,99.576%;O3/O3a_02_manB,99.123%
T7-032	Raffelsberger et al 2021	na	Norway	2015	Human	Faecal	human_intestinal_rectal_faecal	SAMEA7773582	Klebsiella variicola subsp. variicola	strong	110	437111	598015	5727279	no	-	ST790	O3/O3a	O3/O3a	Very high	NA	1	0.9936	0 bp	8 / 8 (100%)	O3/O3a_01_manC,100.0%;O3/O3a_02_manB,100.0%;O3/O3a_03_wzm,100.0%;O3/O3a_04_wzt,100.0%;O3/O3a_05_wbdD,99.577%;O3/O3a_06_wbdA,99.643%;O3/O3a_07_wbdB,99.738%;O3/O3a_08_wbdC,100.0%	NA	0	NA	0 / 8 (0%)	NA	4	O12_01_rfbB,98.028%;OL101_03_rfbD,98.653%;OL101_02_rfbA,98.621%;O12_04_rfbC,96.216%
T7-083	Raffelsberger et al 2021	na	Norway	2015	Human	Faecal	human_intestinal_rectal_faecal	SAMEA7773633	Klebsiella pneumoniae	strong	91	238965	378372	5475268	no	-	ST8	O1/O2v2	O1	Good	?-	1	0.9841	n/a	9 / 10 (90%)	O1/O2v2_01_wzm,99.609%;O1/O2v2_02_wzt,99.19%;O1/O2v2_03_wbbM,99.051%;O1/O2v2_04_glf,98.701%;O1/O2v2_05_wbbN,98.322%;O1/O2v2_06_wbbO,99.735%;O1/O2v2_07_kfoC,99.007%;O1/O2v2_08_gmlC,97.536%;O1/O2v2_10_gmlA,100.0%	O1/O2v2_09_gmlB	0	NA	0 / 10 (0%)	NA	3	Extra_genes_wbbY_01_wbbY,100.0%;O3/O3a_01_manC,98.517%;O3/O3a_02_manB,99.123%
T7-018	Raffelsberger et al 2021	na	Norway	2015	Human	Faecal	human_intestinal_rectal_faecal	SAMEA7773568	Klebsiella quasipneumoniae subsp. similipneumoniae	strong	55	753410	1087136	5234869	no	-	ST841	O3b	O3b	Very high	NA	1	0.9885	0 bp	8 / 8 (100%)	O3b_01_manC,100.0%;O3b_02_manB,99.783%;O3b_03_wzm,99.237%;O3b_04_wzt,99.769%;O3b_05_wbdD,99.708%;O3b_06_wbdA,99.762%;O3b_07_wbdB,99.476%;O3b_08_wbdC,99.462%	NA	0	NA	0 / 8 (0%)	NA	4	O12_01_rfbB,97.465%;OL101_03_rfbD,98.653%;OL101_02_rfbA,99.31%;O12_04_rfbC,97.297%
T7-129	Raffelsberger et al 2021	na	Norway	2015	Human	Faecal	human_intestinal_rectal_faecal	SAMEA7773679	Klebsiella pneumoniae	strong	54	333525	511043	5286003	no	-	ST867	OL101	unknown	Good	?-*	1	0.9179	n/a	6 / 9 (66.7%)	OL101_04_rfbC,96.591%;OL101_05_wbbL,98.917%;OL101_06_wzm,98.561%;OL101_07_wzt,99.324%;OL101_08_wbbB,95.627%;OL101_09_glycosylhydrolase,92.021%	OL101_01_rfbB;OL101_02_rfbA;OL101_03_rfbD	0	NA	0 / 9 (0%)	NA	2	OL102_01_rfbB,94.512%;OL102_01_rfbB,93.902%
T7-436	Raffelsberger et al 2021	na	Norway	2015	Human	Faecal	human_intestinal_rectal_faecal	SAMEA7773979	Klebsiella pneumoniae	strong	51	395100	664809	5174234	no	-	ST870	O1/O2v1	O1	Very high	NA	1	0.9803	-2 bp	7 / 7 (100%)	O1/O2v1_01_wzm,100.0%;O1/O2v1_02_wzt,99.19%;O1/O2v1_03_wbbM,99.367%;O1/O2v1_04_glf,98.961%;O1/O2v1_05_wbbN,98.658%;O1/O2v1_06_wbbO,99.471%;O1/O2v1_07_kfoC,96.811%	NA	0	NA	0 / 7 (0%)	NA	5	Extra_genes_wbbY_01_wbbY,99.865%;O12_01_rfbB,98.028%;OL101_03_rfbD,98.653%;OL101_02_rfbA,97.917%;O12_04_rfbC,97.297%
T7-257	Raffelsberger et al 2021	na	Norway	2015	Human	Faecal	human_intestinal_rectal_faecal	SAMEA7773806	Klebsiella pneumoniae	strong	149	119614	402776	5361049	no	-	ST872	O1/O2v2	O2afg	Very high	NA	1	0.9844	0 bp	10 / 10 (100%)	O1/O2v2_01_wzm,100.0%;O1/O2v2_02_wzt,99.19%;O1/O2v2_03_wbbM,98.734%;O1/O2v2_04_glf,98.961%;O1/O2v2_05_wbbN,97.651%;O1/O2v2_06_wbbO,99.735%;O1/O2v2_07_kfoC,99.007%;O1/O2v2_08_gmlC,97.741%;O1/O2v2_09_gmlB,98.777%;O1/O2v2_10_gmlA,100.0%	NA	0	NA	0 / 10 (0%)	NA	0	NA
T7-455	Raffelsberger et al 2021	na	Norway	2015	Human	Faecal	human_intestinal_rectal_faecal	SAMEA7773998	Klebsiella pneumoniae	strong	301	123380	337268	5678493	no	-	ST872	O1/O2v1	O2a	Very high	NA	1	0.9835	-2 bp	7 / 7 (100%)	O1/O2v1_01_wzm,100.0%;O1/O2v1_02_wzt,99.595%;O1/O2v1_03_wbbM,99.367%;O1/O2v1_04_glf,98.701%;O1/O2v1_05_wbbN,100.0%;O1/O2v1_06_wbbO,99.206%;O1/O2v1_07_kfoC,97.039%	NA	0	NA	0 / 7 (0%)	NA	4	O12_01_rfbB,97.746%;OL101_03_rfbD,98.653%;OL101_02_rfbA,99.31%;O12_04_rfbC,97.838%
T7-058	Raffelsberger et al 2021	na	Norway	2015	Human	Faecal	human_intestinal_rectal_faecal	SAMEA7773608	Klebsiella pneumoniae	strong	68	420896	768590	5297496	no	-	ST873	OL101	unknown	High	*	1	0.9492	-15 bp	9 / 9 (100%)	OL101_01_rfbB,97.183%;OL101_02_rfbA,97.917%;OL101_03_rfbD,98.316%;OL101_04_rfbC,97.297%;OL101_05_wbbL,98.917%;OL101_06_wzm,98.921%;OL101_07_wzt,99.324%;OL101_08_wbbB,95.627%;OL101_09_glycosylhydrolase,92.157%	NA	0	NA	0 / 9 (0%)	NA	4	O12_01_rfbB,93.521%;OL101_03_rfbD,98.316%;OL101_02_rfbA,97.917%;O12_04_rfbC,97.297%
T7-483	Raffelsberger et al 2021	na	Norway	2016	Human	Faecal	human_intestinal_rectal_faecal	SAMEA7774026	Klebsiella variicola subsp. variicola	strong	59	669856	2509380	5682962	no	-	ST906	O5	O5	Very high	NA	1	0.9959	0 bp	8 / 8 (100%)	O5_01_manC,99.788%;O5_02_manB,99.782%;O5_03_wzm,99.623%;O5_04_wzt,100.0%;O5_05_wbdD,100.0%;O5_06_wbdA,99.835%;O5_07_wbdB,99.741%;O5_08_wbdC,100.0%	NA	0	NA	0 / 8 (0%)	NA	2	O3/O3a_01_manC,100.0%;O3/O3a_02_manB,99.123%
T7-344	Raffelsberger et al 2021	na	Norway	2015	Human	Faecal	human_intestinal_rectal_faecal	SAMEA7773892	Klebsiella pneumoniae	strong	152	146051	342108	5414096	no	-	ST922	O1/O2v2	O1	Very high	NA	1	0.9949	0 bp	10 / 10 (100%)	O1/O2v2_01_wzm,100.0%;O1/O2v2_02_wzt,99.595%;O1/O2v2_03_wbbM,99.525%;O1/O2v2_04_glf,98.961%;O1/O2v2_05_wbbN,98.993%;O1/O2v2_06_wbbO,100.0%;O1/O2v2_07_kfoC,99.752%;O1/O2v2_08_gmlC,100.0%;O1/O2v2_09_gmlB,100.0%;O1/O2v2_10_gmlA,99.206%	NA	0	NA	0 / 10 (0%)	NA	3	Extra_genes_wbbY_01_wbbY,99.73%;O3/O3a_01_manC,99.788%;O3/O3a_02_manB,99.123%
T7-320	Raffelsberger et al 2021	na	Norway	2015	Human	Faecal	human_intestinal_rectal_faecal	SAMEA7773868	Klebsiella variicola subsp. variicola	strong	244	214940	418250	5713695	no	-	ST925	O1/O2v1	O1	Very high	NA	1	0.9772	-2 bp	7 / 7 (100%)	O1/O2v1_01_wzm,100.0%;O1/O2v1_02_wzt,99.19%;O1/O2v1_03_wbbM,99.367%;O1/O2v1_04_glf,98.701%;O1/O2v1_05_wbbN,97.315%;O1/O2v1_06_wbbO,98.677%;O1/O2v1_07_kfoC,96.355%	NA	0	NA	0 / 7 (0%)	NA	5	Extra_genes_wbbY_01_wbbY,99.73%;O12_01_rfbB,98.592%;OL101_03_rfbD,98.653%;OL101_02_rfbA,97.569%;O12_04_rfbC,97.297%
T7-430	Raffelsberger et al 2021	na	Norway	2015	Human	Faecal	human_intestinal_rectal_faecal	SAMEA7773973	Klebsiella variicola subsp. variicola	strong	211	188182	537020	5762929	no	-	ST925	O5	O5	Very high	NA	1	0.9952	0 bp	8 / 8 (100%)	O5_01_manC,99.576%;O5_02_manB,99.782%;O5_03_wzm,99.623%;O5_04_wzt,99.753%;O5_05_wbdD,99.765%;O5_06_wbdA,99.753%;O5_07_wbdB,100.0%;O5_08_wbdC,99.731%	NA	0	NA	0 / 8 (0%)	NA	0	NA
T7-492	Raffelsberger et al 2021	na	Norway	2016	Human	Faecal	human_intestinal_rectal_faecal	SAMEA7774034	Klebsiella pneumoniae	strong	94	272529	575159	5433375	no	-	ST985	O1/O2v2	O1	Very high	NA	1	0.994	0 bp	10 / 10 (100%)	O1/O2v2_01_wzm,100.0%;O1/O2v2_02_wzt,99.595%;O1/O2v2_03_wbbM,99.525%;O1/O2v2_04_glf,98.961%;O1/O2v2_05_wbbN,98.993%;O1/O2v2_06_wbbO,99.735%;O1/O2v2_07_kfoC,99.504%;O1/O2v2_08_gmlC,100.0%;O1/O2v2_09_gmlB,100.0%;O1/O2v2_10_gmlA,100.0%	NA	0	NA	0 / 10 (0%)	NA	3	Extra_genes_wbbY_01_wbbY,99.73%;O3b_01_manC,99.788%;O3/O3a_02_manB,98.904%
T7-309	Raffelsberger et al 2021	na	Norway	2015	Human	Faecal	human_intestinal_rectal_faecal	SAMEA7773857	Klebsiella pneumoniae	strong	86	283328	958683	5406811	no	-	ST999	O1/O2v2	O2afg	Very high	NA	1	0.9851	0 bp	10 / 10 (100%)	O1/O2v2_01_wzm,100.0%;O1/O2v2_02_wzt,99.19%;O1/O2v2_03_wbbM,98.576%;O1/O2v2_04_glf,99.221%;O1/O2v2_05_wbbN,97.987%;O1/O2v2_06_wbbO,99.735%;O1/O2v2_07_kfoC,99.256%;O1/O2v2_08_gmlC,97.741%;O1/O2v2_09_gmlB,99.388%;O1/O2v2_10_gmlA,99.206%	NA	0	NA	0 / 10 (0%)	NA	0	NA
ERR3480215	Thorpe et al 2021	na	Italy	2018	Environmental	Agricultural field water	environmental	NA	Klebsiella variicola subsp. variicola	strong	226	313750	891745	6004689	no	-	ST454	OL103	unknown	Very high	NA	1	0.9897	0 bp	6 / 6 (100%)	OL103_01_rmlC,96.875%;OL103_02_wzm,100.0%;OL103_03_wzt,99.559%;OL103_04_hydrolase,99.451%;OL103_05_spsA,98.046%;OL103_06_wbbL,100.0%	NA	0	NA	0 / 6 (0%)	NA	9	O3/O3a_01_manC,100.0%;O3/O3a_02_manB,98.681%;O12_01_rfbB,98.31%;O12_01_rfbB,98.028%;OL101_03_rfbD,99.663%;OL101_03_rfbD,98.99%;OL101_02_rfbA,98.966%;OL101_02_rfbA,98.966%;O12_04_rfbC,97.838%
ERR4023050	Thorpe et al 2021	na	Italy	2018	Environmental	Ditch soil	environmental	NA	Klebsiella pneumoniae	strong	68	329397	767899	5208976	no	-	ST603	O3b	O3b	Very high	NA	1	0.9921	0 bp	8 / 8 (100%)	O3b_01_manC,100.0%;O3b_02_manB,99.783%;O3b_03_wzm,99.237%;O3b_04_wzt,99.769%;O3b_05_wbdD,99.563%;O3b_06_wbdA,99.762%;O3b_07_wbdB,99.476%;O3b_08_wbdC,100.0%	NA	0	NA	0 / 8 (0%)	NA	0	NA
ERR3448909	Thorpe et al 2021	na	Italy	2017	Environmental	Ditch water	environmental	NA	Klebsiella pneumoniae	strong	65	547482	1331630	5362959	no	-	ST17	O3b	O3b	Very high	NA	1	0.9925	0 bp	8 / 8 (100%)	O3b_01_manC,99.788%;O3b_02_manB,99.783%;O3b_03_wzm,99.237%;O3b_04_wzt,99.537%;O3b_05_wbdD,99.125%;O3b_06_wbdA,99.762%;O3b_07_wbdB,99.476%;O3b_08_wbdC,100.0%	NA	0	NA	0 / 8 (0%)	NA	0	NA
ERR3448910	Thorpe et al 2021	na	Italy	2017	Environmental	Ditch water	environmental	NA	Klebsiella pneumoniae	strong	64	547482	1331630	5356738	no	-	ST17	O3b	O3b	Very high	NA	1	0.9925	0 bp	8 / 8 (100%)	O3b_01_manC,99.788%;O3b_02_manB,99.783%;O3b_03_wzm,99.237%;O3b_04_wzt,99.537%;O3b_05_wbdD,99.125%;O3b_06_wbdA,99.762%;O3b_07_wbdB,99.476%;O3b_08_wbdC,100.0%	NA	0	NA	0 / 8 (0%)	NA	0	NA
ERR3449403	Thorpe et al 2021	na	Italy	2017	Environmental	Ditch water	environmental	NA	Klebsiella pneumoniae	strong	87	345364	764316	5458056	no	-	ST449	O1/O2v1	O1	Very high	NA	1	0.9811	-2 bp	7 / 7 (100%)	O1/O2v1_01_wzm,100.0%;O1/O2v1_02_wzt,99.595%;O1/O2v1_03_wbbM,99.367%;O1/O2v1_04_glf,98.182%;O1/O2v1_05_wbbN,98.322%;O1/O2v1_06_wbbO,99.206%;O1/O2v1_07_kfoC,97.267%	NA	0	NA	0 / 7 (0%)	NA	1	Extra_genes_wbbY_01_wbbY,100.0%
ERR3449404	Thorpe et al 2021	na	Italy	2017	Environmental	Ditch water	environmental	NA	Klebsiella variicola subsp. variicola	strong	53	741405	2256863	5567752	no	-	ST595	O5	O5	Very high	NA	1	0.9955	0 bp	8 / 8 (100%)	O5_01_manC,99.576%;O5_02_manB,99.564%;O5_03_wzm,99.623%;O5_04_wzt,100.0%;O5_05_wbdD,100.0%;O5_06_wbdA,99.753%;O5_07_wbdB,99.482%;O5_08_wbdC,100.0%	NA	0	NA	0 / 8 (0%)	NA	2	O3/O3a_01_manC,99.364%;O3/O3a_02_manB,99.123%
ERR3480187	Thorpe et al 2021	na	Italy	2018	Environmental	Ditch water	environmental	NA	Klebsiella quasipneumoniae subsp. quasipneumoniae	strong	282	178351	673244	5720191	no	-	ST338-1LV	O1/O2v2	O2ac	Very high	NA	1	0.9853	0 bp	10 / 10 (100%)	O1/O2v2_01_wzm,100.0%;O1/O2v2_02_wzt,99.19%;O1/O2v2_03_wbbM,98.576%;O1/O2v2_04_glf,98.961%;O1/O2v2_05_wbbN,98.322%;O1/O2v2_06_wbbO,99.735%;O1/O2v2_07_kfoC,99.256%;O1/O2v2_08_gmlC,97.536%;O1/O2v2_09_gmlB,98.777%;O1/O2v2_10_gmlA,99.206%	NA	0	NA	0 / 10 (0%)	NA	2	Extra_genes_wbmVW_02_wbmW,98.975%;Extra_genes_wbmVW_01_wbmV,99.763%
ERR3480188	Thorpe et al 2021	na	Italy	2018	Environmental	Ditch water	environmental	NA	Klebsiella quasipneumoniae subsp. quasipneumoniae	strong	283	173421	673442	5719633	no	-	ST338-1LV	O1/O2v2	O2ac	Very high	NA	1	0.9853	0 bp	10 / 10 (100%)	O1/O2v2_01_wzm,100.0%;O1/O2v2_02_wzt,99.19%;O1/O2v2_03_wbbM,98.576%;O1/O2v2_04_glf,98.961%;O1/O2v2_05_wbbN,98.322%;O1/O2v2_06_wbbO,99.735%;O1/O2v2_07_kfoC,99.256%;O1/O2v2_08_gmlC,97.536%;O1/O2v2_09_gmlB,98.777%;O1/O2v2_10_gmlA,99.206%	NA	0	NA	0 / 10 (0%)	NA	2	Extra_genes_wbmVW_02_wbmW,98.975%;Extra_genes_wbmVW_01_wbmV,99.763%
ERR3480190	Thorpe et al 2021	na	Italy	2018	Environmental	Ditch water	environmental	NA	Klebsiella pneumoniae	strong	150	187302	681654	5820584	no	-	ST1427	OL101	unknown	Good	?-*	1	0.9203	n/a	7 / 9 (77.8%)	OL101_01_rfbB,97.337%;OL101_02_rfbA,98.264%;OL101_05_wbbL,98.917%;OL101_06_wzm,98.921%;OL101_07_wzt,99.324%;OL101_08_wbbB,95.711%;OL101_09_glycosylhydrolase,92.199%	OL101_03_rfbD;OL101_04_rfbC	0	NA	0 / 9 (0%)	NA	0	NA
ERR3480699	Thorpe et al 2021	na	Italy	2018	Environmental	Ditch water	environmental	NA	Klebsiella pneumoniae	strong	28	995402	1984297	5228647	no	-	ST4879	O1/O2v1	O2a	Very high	NA	1	0.9834	0 bp	7 / 7 (100%)	O1/O2v1_01_wzm,100.0%;O1/O2v1_02_wzt,100.0%;O1/O2v1_03_wbbM,99.367%;O1/O2v1_04_glf,98.442%;O1/O2v1_05_wbbN,98.993%;O1/O2v1_06_wbbO,97.09%;O1/O2v1_07_kfoC,99.089%	NA	0	NA	0 / 7 (0%)	NA	0	NA
ERR3480700	Thorpe et al 2021	na	Italy	2018	Environmental	Ditch water	environmental	NA	Klebsiella pneumoniae	strong	81	307850	877742	5584699	no	-	ST321	O1/O2v2	O2afg	Very high	NA	1	0.9853	0 bp	10 / 10 (100%)	O1/O2v2_01_wzm,99.609%;O1/O2v2_02_wzt,99.19%;O1/O2v2_03_wbbM,98.576%;O1/O2v2_04_glf,99.221%;O1/O2v2_05_wbbN,97.987%;O1/O2v2_06_wbbO,99.735%;O1/O2v2_07_kfoC,99.256%;O1/O2v2_08_gmlC,97.741%;O1/O2v2_09_gmlB,98.777%;O1/O2v2_10_gmlA,99.206%	NA	0	NA	0 / 10 (0%)	NA	2	O3/O3a_01_manC,98.517%;O3/O3a_02_manB,99.123%
ERR3480701	Thorpe et al 2021	na	Italy	2018	Environmental	Ditch water	environmental	NA	Klebsiella pneumoniae	strong	73	353111	749799	5463408	no	-	ST5179	O4	O4	Very high	NA	1	0.9994	0 bp	6 / 6 (100%)	O4_01_hydrolase,99.833%;O4_02_hypothetical,100.0%;O4_03_hypothetical,99.858%;O4_04_wzt,99.787%;O4_05_wzm,100.0%;O4_06_glycosyltransferase,100.0%	NA	0	NA	0 / 6 (0%)	NA	1	Extra_genes_wbbY_01_wbbY,100.0%
ERR3480707	Thorpe et al 2021	na	Italy	2018	Environmental	Ditch water	environmental	NA	Klebsiella variicola subsp. variicola	strong	210	160722	409324	6245183	no	-	ST347-1LV	O5	O5	Very high	NA	1	0.995	-1 bp	8 / 8 (100%)	O5_01_manC,99.576%;O5_02_manB,99.564%;O5_03_wzm,99.623%;O5_04_wzt,100.0%;O5_05_wbdD,100.0%;O5_06_wbdA,99.588%;O5_07_wbdB,99.741%;O5_08_wbdC,100.0%	NA	0	NA	0 / 8 (0%)	NA	0	NA
ERR3480711	Thorpe et al 2021	na	Italy	2018	Environmental	Ditch water	environmental	NA	Klebsiella variicola subsp. variicola	strong	115	713791	1292587	5939060	no	-	ST1255	O5	O5	Very high	NA	1	0.9998	0 bp	8 / 8 (100%)	O5_01_manC,99.788%;O5_02_manB,100.0%;O5_03_wzm,100.0%;O5_04_wzt,100.0%;O5_05_wbdD,100.0%;O5_06_wbdA,100.0%;O5_07_wbdB,100.0%;O5_08_wbdC,100.0%	NA	0	NA	0 / 8 (0%)	NA	0	NA
ERR3480714	Thorpe et al 2021	na	Italy	2018	Environmental	Ditch water	environmental	NA	Klebsiella pneumoniae	strong	75	394810	876051	5450243	no	-	ST391	O1/O2v2	O1	Very high	NA	1	0.9947	0 bp	10 / 10 (100%)	O1/O2v2_01_wzm,100.0%;O1/O2v2_02_wzt,99.595%;O1/O2v2_03_wbbM,99.525%;O1/O2v2_04_glf,98.961%;O1/O2v2_05_wbbN,98.658%;O1/O2v2_06_wbbO,100.0%;O1/O2v2_07_kfoC,100.0%;O1/O2v2_08_gmlC,100.0%;O1/O2v2_09_gmlB,100.0%;O1/O2v2_10_gmlA,100.0%	NA	0	NA	0 / 10 (0%)	NA	3	Extra_genes_wbbY_01_wbbY,99.595%;O3b_01_manC,99.576%;O3/O3a_02_manB,98.904%
ERR3844716	Thorpe et al 2021	na	Italy	2018	Environmental	Ditch water	environmental	NA	Klebsiella quasipneumoniae subsp. quasipneumoniae	strong	45	697723	1748405	5240528	no	-	ST3865-1LV	O3/O3a	O3/O3a	Very high	NA	1	0.9598	+1 bp	8 / 8 (100%)	O3/O3a_01_manC,99.576%;O3/O3a_02_manB,99.783%;O3/O3a_03_wzm,98.473%;O3/O3a_04_wzt,99.074%;O3/O3a_05_wbdD,96.051%;O3/O3a_06_wbdA,97.979%;O3/O3a_07_wbdB,100.0%;O3/O3a_08_wbdC,99.731%	NA	0	NA	0 / 8 (0%)	NA	6	O3/O3a_01_manC,99.788%;O3/O3a_02_manB,98.462%;O12_01_rfbB,97.465%;OL101_03_rfbD,97.643%;OL101_02_rfbA,98.276%;O12_04_rfbC,97.297%
ERR3844726	Thorpe et al 2021	na	Italy	2018	Environmental	Ditch water	environmental	NA	Klebsiella variicola subsp. variicola	strong	46	501627	1721511	5578150	no	-	ST973-1LV	O3/O3a	O3/O3a	Very high	NA	1	0.9939	+1 bp	8 / 8 (100%)	O3/O3a_01_manC,99.788%;O3/O3a_02_manB,100.0%;O3/O3a_03_wzm,100.0%;O3/O3a_04_wzt,100.0%;O3/O3a_05_wbdD,99.154%;O3/O3a_06_wbdA,99.881%;O3/O3a_07_wbdB,100.0%;O3/O3a_08_wbdC,100.0%	NA	0	NA	0 / 8 (0%)	NA	2	O3b_01_manC,100.0%;O3/O3a_02_manB,98.904%
ERR3904669	Thorpe et al 2021	na	Italy	2018	Environmental	Ditch water	environmental	NA	Klebsiella quasipneumoniae subsp. quasipneumoniae	strong	57	486061	1535958	5206050	no	-	ST2067-3LV	O3/O3a	O3/O3a	Very high	NA	1	0.96	+3 bp	8 / 8 (100%)	O3/O3a_01_manC,99.788%;O3/O3a_02_manB,99.783%;O3/O3a_03_wzm,98.473%;O3/O3a_04_wzt,99.074%;O3/O3a_05_wbdD,96.051%;O3/O3a_06_wbdA,97.979%;O3/O3a_07_wbdB,100.0%;O3/O3a_08_wbdC,99.731%	NA	0	NA	0 / 8 (0%)	NA	4	O12_01_rfbB,97.465%;OL101_03_rfbD,98.316%;OL101_02_rfbA,99.655%;O12_04_rfbC,97.297%
ERR3904682	Thorpe et al 2021	na	Italy	2018	Environmental	Ditch water	environmental	NA	Klebsiella pneumoniae	strong	109	301779	847972	5334280	no	-	ST5175	O1/O2v1	O2a	Very high	NA	1	0.9876	0 bp	7 / 7 (100%)	O1/O2v1_01_wzm,100.0%;O1/O2v1_02_wzt,100.0%;O1/O2v1_03_wbbM,99.367%;O1/O2v1_04_glf,98.182%;O1/O2v1_05_wbbN,100.0%;O1/O2v1_06_wbbO,98.942%;O1/O2v1_07_kfoC,99.089%	NA	0	NA	0 / 7 (0%)	NA	2	O3b_01_manC,100.0%;O3/O3a_02_manB,99.123%
ERR3904688	Thorpe et al 2021	na	Italy	2018	Environmental	Ditch water	environmental	NA	Klebsiella pneumoniae	strong	99	371509	672180	5484599	no	-	ST5187	O3b	O3b	Good	?-	1	0.9933	n/a	6 / 8 (75%)	O3b_03_wzm,99.237%;O3b_04_wzt,99.537%;O3b_05_wbdD,99.854%;O3b_06_wbdA,99.762%;O3b_07_wbdB,99.738%;O3b_08_wbdC,100.0%	O3b_01_manC;O3b_02_manB	0	NA	0 / 8 (0%)	NA	0	NA
ERR3931836	Thorpe et al 2021	na	Italy	2018	Environmental	Ditch water	environmental	NA	Klebsiella variicola subsp. variicola	strong	37	794126	1273552	5481649	no	-	ST355	O5	O5	Very high	NA	1	0.9959	0 bp	8 / 8 (100%)	O5_01_manC,99.576%;O5_02_manB,99.782%;O5_03_wzm,99.623%;O5_04_wzt,100.0%;O5_05_wbdD,100.0%;O5_06_wbdA,99.835%;O5_07_wbdB,99.741%;O5_08_wbdC,100.0%	NA	0	NA	0 / 8 (0%)	NA	4	O12_01_rfbB,97.183%;OL101_03_rfbD,99.663%;OL101_02_rfbA,99.31%;O12_04_rfbC,97.838%
ERR3931837	Thorpe et al 2021	na	Italy	2018	Environmental	Ditch water	environmental	NA	Klebsiella variicola subsp. variicola	strong	49	764108	1352965	5643414	no	-	ST596	O3/O3a	O3/O3a	Very high	NA	1	0.9874	+1 bp	8 / 8 (100%)	O3/O3a_01_manC,99.576%;O3/O3a_02_manB,99.783%;O3/O3a_03_wzm,99.618%;O3/O3a_04_wzt,100.0%;O3/O3a_05_wbdD,98.872%;O3/O3a_06_wbdA,98.098%;O3/O3a_07_wbdB,100.0%;O3/O3a_08_wbdC,100.0%	NA	0	NA	0 / 8 (0%)	NA	2	O3/O3a_01_manC,100.0%;O3/O3a_02_manB,99.123%
ERR3931838	Thorpe et al 2021	na	Italy	2018	Environmental	Ditch water	environmental	NA	Klebsiella pneumoniae	strong	97	371988	661457	5211769	no	-	ST5149	O1/O2v1	O2a	Very high	NA	1	0.9878	-1 bp	7 / 7 (100%)	O1/O2v1_01_wzm,100.0%;O1/O2v1_02_wzt,100.0%;O1/O2v1_03_wbbM,99.525%;O1/O2v1_04_glf,98.182%;O1/O2v1_05_wbbN,99.329%;O1/O2v1_06_wbbO,98.942%;O1/O2v1_07_kfoC,97.95%	NA	0	NA	0 / 7 (0%)	NA	0	NA
ERR3931842	Thorpe et al 2021	na	Italy	2018	Environmental	Ditch water	environmental	NA	Klebsiella pneumoniae	strong	51	435104	995535	5133815	no	-	ST200	O1/O2v2	O2afg	Very high	NA	1	0.9849	0 bp	10 / 10 (100%)	O1/O2v2_01_wzm,100.0%;O1/O2v2_02_wzt,99.19%;O1/O2v2_03_wbbM,98.576%;O1/O2v2_04_glf,98.442%;O1/O2v2_05_wbbN,97.987%;O1/O2v2_06_wbbO,99.735%;O1/O2v2_07_kfoC,98.511%;O1/O2v2_08_gmlC,97.741%;O1/O2v2_09_gmlB,99.083%;O1/O2v2_10_gmlA,100.0%	NA	0	NA	0 / 10 (0%)	NA	4	O12_01_rfbB,97.746%;OL101_03_rfbD,98.316%;OL101_02_rfbA,96.875%;O12_04_rfbC,95.676%
ERR3931845	Thorpe et al 2021	na	Italy	2018	Environmental	Ditch water	environmental	NA	Klebsiella pneumoniae	strong	121	852021	1187546	5587803	no	-	ST485	OL101	unknown	Very high	*	1	0.9505	-2 bp	9 / 9 (100%)	OL101_01_rfbB,97.183%;OL101_02_rfbA,97.917%;OL101_03_rfbD,98.316%;OL101_04_rfbC,96.757%;OL101_05_wbbL,98.917%;OL101_06_wzm,98.921%;OL101_07_wzt,99.324%;OL101_08_wbbB,95.542%;OL101_09_glycosylhydrolase,92.199%	NA	0	NA	0 / 9 (0%)	NA	4	O12_01_rfbB,97.746%;OL101_03_rfbD,98.653%;OL101_02_rfbA,97.917%;O12_04_rfbC,96.757%
ERR3931846	Thorpe et al 2021	na	Italy	2018	Environmental	Ditch water	environmental	NA	Klebsiella variicola subsp. variicola	strong	56	487523	1303651	5594157	no	-	ST4670	O5	O5	Good	?-	1	0.9965	n/a	6 / 8 (75%)	O5_03_wzm,99.623%;O5_04_wzt,100.0%;O5_05_wbdD,100.0%;O5_06_wbdA,99.835%;O5_07_wbdB,99.482%;O5_08_wbdC,100.0%	O5_01_manC;O5_02_manB	0	NA	0 / 8 (0%)	NA	0	NA
ERR3931848	Thorpe et al 2021	na	Italy	2018	Environmental	Ditch water	environmental	NA	Klebsiella variicola subsp. variicola	strong	54	474916	1812996	5676027	no	-	ST357	O5	O5	Very high	NA	1	0.9951	-1 bp	8 / 8 (100%)	O5_01_manC,99.576%;O5_02_manB,99.782%;O5_03_wzm,99.623%;O5_04_wzt,100.0%;O5_05_wbdD,100.0%;O5_06_wbdA,99.753%;O5_07_wbdB,99.482%;O5_08_wbdC,99.731%	NA	0	NA	0 / 8 (0%)	NA	6	O3/O3a_01_manC,100.0%;O3/O3a_02_manB,98.681%;O12_01_rfbB,97.746%;OL101_03_rfbD,99.327%;OL101_02_rfbA,98.621%;O12_04_rfbC,97.297%
ERR3931849	Thorpe et al 2021	na	Italy	2018	Environmental	Ditch water	environmental	NA	Klebsiella variicola subsp. variicola	strong	48	488461	1673619	5437751	no	-	ST4595-2LV	OL103	unknown	Very high	NA	1	0.9912	0 bp	6 / 6 (100%)	OL103_01_rmlC,98.438%;OL103_02_wzm,99.24%;OL103_03_wzt,99.78%;OL103_04_hydrolase,99.922%;OL103_05_spsA,98.371%;OL103_06_wbbL,100.0%	NA	0	NA	0 / 6 (0%)	NA	4	OL101_03_rfbD,98.601%;O12_04_rfbC,96.757%;OL102_01_rfbB,94.857%;OL102_01_rfbB,94.857%
ERR3931850	Thorpe et al 2021	na	Italy	2018	Environmental	Ditch water	environmental	NA	Klebsiella pneumoniae	strong	39	935543	983322	5208608	no	-	ST1537	O1/O2v1	O2a	Very high	NA	1	0.9865	0 bp	7 / 7 (100%)	O1/O2v1_01_wzm,100.0%;O1/O2v1_02_wzt,100.0%;O1/O2v1_03_wbbM,99.367%;O1/O2v1_04_glf,97.922%;O1/O2v1_05_wbbN,97.315%;O1/O2v1_06_wbbO,99.206%;O1/O2v1_07_kfoC,99.772%	NA	0	NA	0 / 7 (0%)	NA	6	O3b_01_manC,100.0%;O3/O3a_02_manB,98.462%;O12_01_rfbB,97.746%;OL101_03_rfbD,98.653%;OL101_02_rfbA,97.222%;O12_04_rfbC,96.757%
ERR3931851	Thorpe et al 2021	na	Italy	2018	Environmental	Ditch water	environmental	NA	Klebsiella pneumoniae	strong	67	432600	1021383	5217880	no	-	ST5123	O4	O4	Very high	NA	1	0.9975	+1 bp	6 / 6 (100%)	O4_01_hydrolase,99.833%;O4_02_hypothetical,99.748%;O4_03_hypothetical,99.575%;O4_04_wzt,100.0%;O4_05_wzm,98.77%;O4_06_glycosyltransferase,99.738%	NA	0	NA	0 / 6 (0%)	NA	4	O12_01_rfbB,98.31%;OL101_03_rfbD,98.99%;OL101_02_rfbA,99.31%;O12_04_rfbC,97.297%
ERR3931858	Thorpe et al 2021	na	Italy	2018	Environmental	Ditch water	environmental	NA	Klebsiella variicola subsp. variicola	strong	42	732490	1437743	5635694	no	-	ST4043-1LV	OL103	unknown	Good	?-	1	0.9893	n/a	5 / 6 (83.3%)	OL103_02_wzm,100.0%;OL103_03_wzt,99.559%;OL103_04_hydrolase,99.295%;OL103_05_spsA,99.349%;OL103_06_wbbL,99.632%	OL103_01_rmlC	0	NA	0 / 6 (0%)	NA	6	O3/O3a_01_manC,100.0%;O3/O3a_02_manB,98.681%;O12_01_rfbB,98.31%;O12_01_rfbB,98.028%;OL101_02_rfbA,98.966%;OL101_02_rfbA,98.966%
ERR3931859	Thorpe et al 2021	na	Italy	2018	Environmental	Ditch water	environmental	NA	Klebsiella pneumoniae	strong	98	449435	976886	5451211	no	-	ST45	O3/O3a	O3/O3a	Good	?-*	1	0.9553	n/a	7 / 8 (87.5%)	O3/O3a_01_manC,99.785%;O3/O3a_03_wzm,98.092%;O3/O3a_04_wzt,98.611%;O3/O3a_05_wbdD,94.64%;O3/O3a_06_wbdA,97.384%;O3/O3a_07_wbdB,99.476%;O3/O3a_08_wbdC,100.0%	O3/O3a_02_manB	0	NA	0 / 8 (0%)	NA	0	NA
ERR3931863	Thorpe et al 2021	na	Italy	2018	Environmental	Ditch water	environmental	NA	Klebsiella variicola subsp. variicola	strong	58	411738	1201368	5638735	no	-	ST3125	O3/O3a	O3/O3a	Very high	NA	1	0.9934	0 bp	8 / 8 (100%)	O3/O3a_01_manC,99.788%;O3/O3a_02_manB,100.0%;O3/O3a_03_wzm,100.0%;O3/O3a_04_wzt,100.0%;O3/O3a_05_wbdD,99.154%;O3/O3a_06_wbdA,99.643%;O3/O3a_07_wbdB,100.0%;O3/O3a_08_wbdC,100.0%	NA	0	NA	0 / 8 (0%)	NA	2	O3/O3a_01_manC,99.788%;O3/O3a_02_manB,99.123%
ERR3931865	Thorpe et al 2021	na	Italy	2018	Environmental	Ditch water	environmental	NA	Klebsiella pneumoniae	strong	67	361791	992005	5211922	no	-	ST5165	O3b	O3b	Good	?-	1	0.9919	n/a	7 / 8 (87.5%)	O3b_01_manC,99.777%;O3b_03_wzm,99.237%;O3b_04_wzt,99.537%;O3b_05_wbdD,99.708%;O3b_06_wbdA,99.762%;O3b_07_wbdB,99.215%;O3b_08_wbdC,100.0%	O3b_02_manB	0	NA	0 / 8 (0%)	NA	0	NA
ERR3931885	Thorpe et al 2021	na	Italy	2018	Environmental	Ditch water	environmental	NA	Klebsiella quasipneumoniae subsp. quasipneumoniae	strong	43	781190	954100	5174551	no	-	ST4301-3LV	O3/O3a	O3/O3a	Very high	NA	1	0.9584	+1 bp	8 / 8 (100%)	O3/O3a_01_manC,99.576%;O3/O3a_02_manB,99.783%;O3/O3a_03_wzm,98.855%;O3/O3a_04_wzt,98.843%;O3/O3a_05_wbdD,95.628%;O3/O3a_06_wbdA,97.979%;O3/O3a_07_wbdB,100.0%;O3/O3a_08_wbdC,99.731%	NA	0	NA	0 / 8 (0%)	NA	4	O12_01_rfbB,97.746%;OL101_03_rfbD,98.653%;OL101_02_rfbA,99.31%;O12_04_rfbC,97.297%
ERR3931887	Thorpe et al 2021	na	Italy	2018	Environmental	Ditch water	environmental	NA	Klebsiella quasipneumoniae subsp. similipneumoniae	strong	36	710773	2388809	5147652	no	-	ST138	O5	O5	High	*	1	0.9458	-3 bp	8 / 8 (100%)	O5_01_manC,99.576%;O5_02_manB,99.564%;O5_03_wzm,99.245%;O5_04_wzt,99.012%;O5_05_wbdD,93.662%;O5_06_wbdA,96.046%;O5_07_wbdB,99.223%;O5_08_wbdC,99.462%	NA	0	NA	0 / 8 (0%)	NA	4	O12_01_rfbB,98.028%;OL101_03_rfbD,98.99%;OL101_02_rfbA,99.655%;O12_04_rfbC,97.297%
ERR3931895	Thorpe et al 2021	na	Italy	2018	Environmental	Ditch water	environmental	NA	Klebsiella variicola subsp. variicola	strong	92	368283	759900	5674572	no	-	ST838-2LV	O3/O3a	O3/O3a	Very high	NA	1	0.9938	0 bp	8 / 8 (100%)	O3/O3a_01_manC,100.0%;O3/O3a_02_manB,100.0%;O3/O3a_03_wzm,100.0%;O3/O3a_04_wzt,100.0%;O3/O3a_05_wbdD,99.577%;O3/O3a_06_wbdA,99.881%;O3/O3a_07_wbdB,99.476%;O3/O3a_08_wbdC,100.0%	NA	0	NA	0 / 8 (0%)	NA	4	O12_01_rfbB,98.028%;OL101_03_rfbD,98.653%;OL101_02_rfbA,98.621%;O12_04_rfbC,96.216%
ERR3931905	Thorpe et al 2021	na	Italy	2018	Environmental	Ditch water	environmental	NA	Klebsiella pneumoniae	strong	82	379865	785421	5214012	no	-	ST4642	O1/O2v1	O2a	Very high	NA	1	0.9878	0 bp	7 / 7 (100%)	O1/O2v1_01_wzm,100.0%;O1/O2v1_02_wzt,100.0%;O1/O2v1_03_wbbM,99.367%;O1/O2v1_04_glf,97.922%;O1/O2v1_05_wbbN,100.0%;O1/O2v1_06_wbbO,98.942%;O1/O2v1_07_kfoC,98.405%	NA	0	NA	0 / 7 (0%)	NA	4	O12_01_rfbB,98.028%;OL101_03_rfbD,98.316%;OL101_02_rfbA,97.569%;O12_04_rfbC,96.216%
ERR3931906	Thorpe et al 2021	na	Italy	2018	Environmental	Ditch water	environmental	NA	Klebsiella variicola subsp. variicola	strong	58	486573	1267233	5404711	no	-	ST3953	O3/O3a	O3/O3a	Good	?-	1	0.9866	n/a	7 / 8 (87.5%)	O3/O3a_02_manB,99.775%;O3/O3a_03_wzm,100.0%;O3/O3a_04_wzt,100.0%;O3/O3a_05_wbdD,98.872%;O3/O3a_06_wbdA,97.741%;O3/O3a_07_wbdB,99.738%;O3/O3a_08_wbdC,100.0%	O3/O3a_01_manC	0	NA	0 / 8 (0%)	NA	0	NA
ERR3931918	Thorpe et al 2021	na	Italy	2018	Environmental	Ditch water	environmental	NA	Klebsiella variicola subsp. variicola	strong	95	389436	930034	5772681	no	-	ST938	O5	O5	Very high	NA	1	0.9952	-1 bp	8 / 8 (100%)	O5_01_manC,99.576%;O5_02_manB,99.782%;O5_03_wzm,99.623%;O5_04_wzt,100.0%;O5_05_wbdD,100.0%;O5_06_wbdA,99.588%;O5_07_wbdB,99.482%;O5_08_wbdC,100.0%	NA	0	NA	0 / 8 (0%)	NA	2	O3/O3a_01_manC,100.0%;O3/O3a_02_manB,99.123%
ERR3931930	Thorpe et al 2021	na	Italy	2018	Environmental	Ditch water	environmental	NA	Klebsiella quasipneumoniae subsp. similipneumoniae	strong	46	804141	1595876	5124614	no	-	ST4117-2LV	O3b	O3b	Very high	NA	1	0.9916	0 bp	8 / 8 (100%)	O3b_01_manC,99.788%;O3b_02_manB,99.783%;O3b_03_wzm,99.237%;O3b_04_wzt,99.537%;O3b_05_wbdD,100.0%;O3b_06_wbdA,99.762%;O3b_07_wbdB,99.476%;O3b_08_wbdC,99.731%	NA	0	NA	0 / 8 (0%)	NA	6	O3/O3a_01_manC,95.127%;OL104_02_manB,92.527%;O12_01_rfbB,94.085%;OL101_02_rfbA,96.552%;OL102_03_rfbD,93.603%;OL102_04_rfbC,92.973%
ERR3931938	Thorpe et al 2021	na	Italy	2018	Environmental	Ditch water	environmental	NA	Klebsiella pneumoniae	strong	202	247625	626766	5533526	no	-	ST252	O1/O2v2	O1	Good	?-	1	0.9843	n/a	9 / 10 (90%)	O1/O2v2_01_wzm,100.0%;O1/O2v2_02_wzt,99.19%;O1/O2v2_03_wbbM,98.418%;O1/O2v2_04_glf,99.221%;O1/O2v2_05_wbbN,97.987%;O1/O2v2_06_wbbO,99.469%;O1/O2v2_07_kfoC,99.256%;O1/O2v2_08_gmlC,96.66%;O1/O2v2_10_gmlA,99.206%	O1/O2v2_09_gmlB	0	NA	0 / 10 (0%)	NA	1	Extra_genes_wbbY_01_wbbY,100.0%
ERR3931946	Thorpe et al 2021	na	Italy	2018	Environmental	Ditch water	environmental	NA	Klebsiella variicola subsp. variicola	strong	36	748698	2681291	5543260	no	-	ST454	O5	O5	Very high	NA	1	0.9964	0 bp	8 / 8 (100%)	O5_01_manC,99.576%;O5_02_manB,99.782%;O5_03_wzm,99.623%;O5_04_wzt,100.0%;O5_05_wbdD,100.0%;O5_06_wbdA,99.671%;O5_07_wbdB,99.741%;O5_08_wbdC,100.0%	NA	0	NA	0 / 8 (0%)	NA	6	OL104_01_manC,90.042%;O3/O3a_02_manB,93.626%;O12_01_rfbB,92.676%;OL101_02_rfbA,94.483%;OL102_03_rfbD,90.909%;O12_04_rfbC,97.838%
ERR3931948	Thorpe et al 2021	na	Italy	2018	Environmental	Ditch water	environmental	NA	Klebsiella pneumoniae	strong	41	476949	1013449	5199486	no	-	ST2	OL103	unknown	High	*	0.999	0.9451	+10 bp	6 / 6 (100%)	OL103_01_rmlC,98.361%;OL103_02_wzm,99.62%;OL103_03_wzt,98.018%;OL103_04_hydrolase,94.436%;OL103_05_spsA,97.394%;OL103_06_wbbL,98.529%	NA	0	NA	0 / 6 (0%)	NA	4	O12_01_rfbB,98.182%;O12_01_rfbB,93.03%;OL101_02_rfbA,97.917%;OL103_01_rmlC,93.22%
ERR3931952	Thorpe et al 2021	na	Italy	2018	Environmental	Ditch water	environmental	NA	Klebsiella quasipneumoniae subsp. quasipneumoniae	strong	43	665900	972859	5221348	no	-	ST2787	O5	O5	Good	?-	1	0.9469	n/a	7 / 8 (87.5%)	O5_01_manC,99.323%;O5_03_wzm,99.623%;O5_04_wzt,98.765%;O5_05_wbdD,96.244%;O5_06_wbdA,95.14%;O5_07_wbdB,99.741%;O5_08_wbdC,99.73%	O5_02_manB	0	NA	0 / 8 (0%)	NA	0	NA
ERR3931958	Thorpe et al 2021	na	Italy	2018	Environmental	Ditch water	environmental	NA	Klebsiella quasipneumoniae subsp. quasipneumoniae	strong	56	372269	955324	5368242	no	-	ST526	O1/O2v3	O2a	High	*	1	0.932	+3 bp	8 / 8 (100%)	O1/O2v3_01_wzm,96.094%;O1/O2v3_02_wzt,97.976%;O1/O2v3_03_wbbM,97.464%;O1/O2v3_04_glf,98.701%;O1/O2v3_05_wbbN,95.96%;O1/O2v3_06_wbbO,98.148%;O1/O2v3_07,94.253%;O1/O2v3_08,98.529%	NA	0	NA	0 / 8 (0%)	NA	4	O12_01_rfbB,92.958%;OL101_02_rfbA,94.138%;OL102_03_rfbD,90.236%;O12_04_rfbC,92.896%
ERR3931964	Thorpe et al 2021	na	Italy	2018	Environmental	Ditch water	environmental	NA	Klebsiella quasipneumoniae subsp. quasipneumoniae	strong	40	507794	1250822	5201933	no	-	ST4615	O3/O3a	O3/O3a	Very high	NA	1	0.9596	+1 bp	8 / 8 (100%)	O3/O3a_01_manC,99.788%;O3/O3a_02_manB,99.783%;O3/O3a_03_wzm,98.473%;O3/O3a_04_wzt,98.843%;O3/O3a_05_wbdD,96.051%;O3/O3a_06_wbdA,97.979%;O3/O3a_07_wbdB,100.0%;O3/O3a_08_wbdC,99.731%	NA	0	NA	0 / 8 (0%)	NA	2	O3b_01_manC,99.788%;O3/O3a_02_manB,98.684%
ERR3931966	Thorpe et al 2021	na	Italy	2018	Environmental	Ditch water	environmental	NA	Klebsiella variicola subsp. variicola	strong	63	502667	1552144	5591686	no	-	ST388	OL103	unknown	Very high	NA	1	0.9896	0 bp	6 / 6 (100%)	OL103_01_rmlC,96.875%;OL103_02_wzm,100.0%;OL103_03_wzt,99.559%;OL103_04_hydrolase,99.451%;OL103_05_spsA,98.046%;OL103_06_wbbL,100.0%	NA	0	NA	0 / 6 (0%)	NA	9	OL104_01_manC,94.492%;OL104_02_manB,94.631%;O12_01_rfbB,98.31%;O12_01_rfbB,94.648%;OL101_03_rfbD,99.663%;OL101_03_rfbD,98.653%;OL101_02_rfbA,98.966%;OL101_02_rfbA,97.917%;O12_04_rfbC,97.838%
ERR3931976	Thorpe et al 2021	na	Italy	2018	Environmental	Ditch water	environmental	NA	Klebsiella variicola subsp. variicola	strong	78	468817	1160628	5531630	no	-	ST1533-1LV	O3/O3a	O3/O3a	Very high	NA	1	0.9928	+1 bp	8 / 8 (100%)	O3/O3a_01_manC,99.788%;O3/O3a_02_manB,100.0%;O3/O3a_03_wzm,100.0%;O3/O3a_04_wzt,100.0%;O3/O3a_05_wbdD,99.154%;O3/O3a_06_wbdA,99.762%;O3/O3a_07_wbdB,100.0%;O3/O3a_08_wbdC,100.0%	NA	0	NA	0 / 8 (0%)	NA	2	O3/O3a_01_manC,99.788%;O3/O3a_02_manB,99.123%
ERR3931980	Thorpe et al 2021	na	Italy	2018	Environmental	Ditch water	environmental	NA	Klebsiella pneumoniae	strong	35	922393	1927176	5110713	no	-	ST17	O1/O2v2	O2afg	Very high	NA	1	0.9845	0 bp	10 / 10 (100%)	O1/O2v2_01_wzm,100.0%;O1/O2v2_02_wzt,99.19%;O1/O2v2_03_wbbM,98.892%;O1/O2v2_04_glf,98.701%;O1/O2v2_05_wbbN,98.322%;O1/O2v2_06_wbbO,99.735%;O1/O2v2_07_kfoC,99.007%;O1/O2v2_08_gmlC,97.125%;O1/O2v2_09_gmlB,99.083%;O1/O2v2_10_gmlA,99.206%	NA	0	NA	0 / 10 (0%)	NA	4	O12_01_rfbB,97.746%;OL101_03_rfbD,98.316%;OL101_02_rfbA,96.875%;O12_04_rfbC,95.676%
ERR3931982	Thorpe et al 2021	na	Italy	2018	Environmental	Ditch water	environmental	NA	Klebsiella pneumoniae	strong	64	731285	1213360	5362278	no	-	ST1731	O1/O2v2	O2afg	High	-	1	0.9847	-1 bp	9 / 10 (90%)	O1/O2v2_01_wzm,100.0%;O1/O2v2_02_wzt,99.19%;O1/O2v2_03_wbbM,98.734%;O1/O2v2_04_glf,99.221%;O1/O2v2_05_wbbN,98.658%;O1/O2v2_07_kfoC,99.007%;O1/O2v2_08_gmlC,97.536%;O1/O2v2_09_gmlB,98.471%;O1/O2v2_10_gmlA,100.0%	O1/O2v2_06_wbbO	0	NA	0 / 10 (0%)	NA	2	OL104_01_manC,91.314%;O3/O3a_02_manB,92.967%
ERR3931986	Thorpe et al 2021	na	Italy	2018	Environmental	Ditch water	environmental	NA	Klebsiella quasipneumoniae subsp. quasipneumoniae	strong	37	885335	2210945	5273369	no	-	ST2827-2LV	O5	O5	High	NA	1	0.9466	+1 bp	8 / 8 (100%)	O5_01_manC,99.576%;O5_02_manB,99.564%;O5_03_wzm,99.623%;O5_04_wzt,98.765%;O5_05_wbdD,96.009%;O5_06_wbdA,95.058%;O5_07_wbdB,99.482%;O5_08_wbdC,99.731%	NA	0	NA	0 / 8 (0%)	NA	4	O12_01_rfbB,97.465%;OL101_03_rfbD,98.316%;OL101_02_rfbA,99.655%;O12_04_rfbC,97.297%
ERR3932021	Thorpe et al 2021	na	Italy	2018	Environmental	Ditch water	environmental	NA	Klebsiella quasipneumoniae subsp. quasipneumoniae	strong	57	341759	1383377	5159239	no	-	ST668-2LV	O5	O5	High	NA	1	0.9466	+1 bp	8 / 8 (100%)	O5_01_manC,99.576%;O5_02_manB,99.564%;O5_03_wzm,99.623%;O5_04_wzt,98.519%;O5_05_wbdD,96.009%;O5_06_wbdA,95.14%;O5_07_wbdB,99.741%;O5_08_wbdC,99.731%	NA	0	NA	0 / 8 (0%)	NA	6	O3b_01_manC,100.0%;O3/O3a_02_manB,98.462%;O12_01_rfbB,98.31%;OL101_03_rfbD,98.316%;OL101_02_rfbA,98.621%;O12_04_rfbC,96.757%
ERR3932197	Thorpe et al 2021	na	Italy	2018	Environmental	Ditch water	environmental	NA	Klebsiella quasipneumoniae subsp. similipneumoniae	strong	103	356075	749059	5475688	no	-	ST369	O12	O12	Very high	NA	1	0.9901	+1 bp	8 / 8 (100%)	O12_01_rfbB,99.155%;O12_02_rfbA,99.655%;O12_03_rfbD,99.327%;O12_04_rfbC,100.0%;O12_05_wbbL,99.639%;O12_06_wzm,99.64%;O12_07_wzt,99.546%;O12_08_wbbB,99.171%	NA	0	NA	0 / 8 (0%)	NA	0	NA
ERR3932220	Thorpe et al 2021	na	Italy	2018	Environmental	Ditch water	environmental	NA	Klebsiella variicola subsp. variicola	strong	49	506494	2383978	5643280	no	-	ST347-1LV	O3/O3a	O3/O3a	Very high	NA	1	0.9917	+1 bp	8 / 8 (100%)	O3/O3a_01_manC,100.0%;O3/O3a_02_manB,99.566%;O3/O3a_03_wzm,99.618%;O3/O3a_04_wzt,100.0%;O3/O3a_05_wbdD,99.013%;O3/O3a_06_wbdA,99.881%;O3/O3a_07_wbdB,99.476%;O3/O3a_08_wbdC,100.0%	NA	0	NA	0 / 8 (0%)	NA	4	O12_01_rfbB,98.028%;OL101_03_rfbD,99.663%;OL101_02_rfbA,99.31%;O12_04_rfbC,97.838%
ERR3967833	Thorpe et al 2021	na	Italy	2018	Environmental	Ditch water	environmental	NA	Klebsiella quasipneumoniae subsp. quasipneumoniae	strong	53	786915	1157725	5334689	no	-	ST3865-2LV	O5	O5	High	NA	1	0.9468	+1 bp	8 / 8 (100%)	O5_01_manC,99.364%;O5_02_manB,99.782%;O5_03_wzm,99.623%;O5_04_wzt,98.765%;O5_05_wbdD,96.244%;O5_06_wbdA,95.14%;O5_07_wbdB,99.741%;O5_08_wbdC,99.73%	NA	0	NA	0 / 8 (0%)	NA	0	NA
ERR3967837	Thorpe et al 2021	na	Italy	2018	Environmental	Ditch water	environmental	NA	Klebsiella quasipneumoniae subsp. quasipneumoniae	strong	40	725748	1342136	5255577	no	-	ST5354	O3/O3a	O3/O3a	Good	?-	1	0.9598	n/a	7 / 8 (87.5%)	O3/O3a_01_manC,99.769%;O3/O3a_03_wzm,98.473%;O3/O3a_04_wzt,99.074%;O3/O3a_05_wbdD,96.051%;O3/O3a_06_wbdA,97.86%;O3/O3a_07_wbdB,99.476%;O3/O3a_08_wbdC,99.731%	O3/O3a_02_manB	0	NA	0 / 8 (0%)	NA	0	NA
ERR3967849	Thorpe et al 2021	na	Italy	2018	Environmental	Ditch water	environmental	NA	Klebsiella quasipneumoniae subsp. quasipneumoniae	strong	57	376246	1446262	5262867	no	-	ST5010	O3/O3a	O3/O3a	Very high	NA	1	0.9602	+1 bp	8 / 8 (100%)	O3/O3a_01_manC,99.576%;O3/O3a_02_manB,99.566%;O3/O3a_03_wzm,98.473%;O3/O3a_04_wzt,99.074%;O3/O3a_05_wbdD,96.192%;O3/O3a_06_wbdA,97.86%;O3/O3a_07_wbdB,100.0%;O3/O3a_08_wbdC,99.462%	NA	0	NA	0 / 8 (0%)	NA	2	O3b_01_manC,99.788%;O3/O3a_02_manB,99.123%
ERR3967857	Thorpe et al 2021	na	Italy	2018	Environmental	Ditch water	environmental	NA	Klebsiella variicola subsp. variicola	strong	53	429437	1701101	5644956	no	-	ST2456-1LV	OL103	unknown	Very high	NA	1	0.9676	0 bp	6 / 6 (100%)	OL103_01_rmlC,98.438%;OL103_02_wzm,99.24%;OL103_03_wzt,99.78%;OL103_04_hydrolase,95.768%;OL103_05_spsA,99.349%;OL103_06_wbbL,99.632%	NA	0	NA	0 / 6 (0%)	NA	7	O12_01_rfbB,98.31%;O12_01_rfbB,98.31%;OL101_03_rfbD,98.99%;OL101_03_rfbD,98.99%;OL101_02_rfbA,99.31%;OL101_02_rfbA,99.31%;O12_04_rfbC,96.757%
ERR3967859	Thorpe et al 2021	na	Italy	2018	Environmental	Ditch water	environmental	NA	Klebsiella quasipneumoniae subsp. similipneumoniae	strong	32	769186	2055110	5233902	no	-	ST918-2LV	O12	O12	Very high	NA	1	0.9869	0 bp	8 / 8 (100%)	O12_01_rfbB,99.155%;O12_02_rfbA,98.966%;O12_03_rfbD,99.663%;O12_04_rfbC,100.0%;O12_05_wbbL,100.0%;O12_06_wzm,99.64%;O12_07_wzt,100.0%;O12_08_wbbB,97.698%	NA	0	NA	0 / 8 (0%)	NA	4	O12_01_rfbB,97.183%;OL101_03_rfbD,98.99%;OL101_02_rfbA,98.621%;O12_04_rfbC,96.757%
ERR3967866	Thorpe et al 2021	na	Italy	2018	Environmental	Ditch water	environmental	NA	Klebsiella variicola subsp. variicola	strong	81	534575	1283108	5575164	no	-	ST2456	O3/O3a	O3/O3a	Very high	NA	1	0.9934	0 bp	8 / 8 (100%)	O3/O3a_01_manC,100.0%;O3/O3a_02_manB,100.0%;O3/O3a_03_wzm,100.0%;O3/O3a_04_wzt,100.0%;O3/O3a_05_wbdD,99.295%;O3/O3a_06_wbdA,99.524%;O3/O3a_07_wbdB,100.0%;O3/O3a_08_wbdC,100.0%	NA	0	NA	0 / 8 (0%)	NA	4	O12_01_rfbB,97.746%;OL101_03_rfbD,99.663%;OL101_02_rfbA,99.31%;O12_04_rfbC,97.838%
ERR3967880	Thorpe et al 2021	na	Italy	2018	Environmental	Ditch water	environmental	NA	Klebsiella variicola subsp. variicola	strong	81	470134	1353074	5582641	no	-	ST146	O3/O3a	O3/O3a	Good	?-	1	0.9934	n/a	7 / 8 (87.5%)	O3/O3a_01_manC,99.571%;O3/O3a_03_wzm,100.0%;O3/O3a_04_wzt,100.0%;O3/O3a_05_wbdD,99.295%;O3/O3a_06_wbdA,100.0%;O3/O3a_07_wbdB,100.0%;O3/O3a_08_wbdC,100.0%	O3/O3a_02_manB	0	NA	0 / 8 (0%)	NA	0	NA
ERR4022916	Thorpe et al 2021	na	Italy	2018	Environmental	Ditch water	environmental	NA	Klebsiella pneumoniae	strong	104	604654	1605582	5535751	no	-	ST2552	O1/O2v1	O2a	Very high	NA	1	0.9881	-6 bp	7 / 7 (100%)	O1/O2v1_01_wzm,99.609%;O1/O2v1_02_wzt,100.0%;O1/O2v1_03_wbbM,99.684%;O1/O2v1_04_glf,98.442%;O1/O2v1_05_wbbN,100.0%;O1/O2v1_06_wbbO,98.677%;O1/O2v1_07_kfoC,99.089%	NA	0	NA	0 / 7 (0%)	NA	2	O3b_01_manC,99.788%;O3/O3a_02_manB,98.904%
ERR4022918	Thorpe et al 2021	na	Italy	2018	Environmental	Ditch water	environmental	NA	Klebsiella pneumoniae	strong	132	427350	951320	5420243	no	-	ST17	O5	O5	High	*	1	0.9421	0 bp	8 / 8 (100%)	O5_01_manC,99.364%;O5_02_manB,99.564%;O5_03_wzm,99.245%;O5_04_wzt,98.765%;O5_05_wbdD,94.366%;O5_06_wbdA,95.387%;O5_07_wbdB,99.482%;O5_08_wbdC,99.731%	NA	0	NA	0 / 8 (0%)	NA	0	NA
ERR4023004	Thorpe et al 2021	na	Italy	2018	Environmental	Ditch water	environmental	NA	Klebsiella variicola subsp. variicola	strong	46	504855	1689990	5474051	no	-	ST2594	O5	O5	Very high	NA	1	0.9958	0 bp	8 / 8 (100%)	O5_01_manC,99.788%;O5_02_manB,99.782%;O5_03_wzm,99.623%;O5_04_wzt,100.0%;O5_05_wbdD,100.0%;O5_06_wbdA,99.918%;O5_07_wbdB,100.0%;O5_08_wbdC,100.0%	NA	0	NA	0 / 8 (0%)	NA	6	O3b_01_manC,100.0%;O3/O3a_02_manB,98.681%;O12_01_rfbB,98.31%;OL101_03_rfbD,99.327%;O12_02_rfbA,97.931%;O12_04_rfbC,97.838%
ERR4023010	Thorpe et al 2021	na	Italy	2018	Environmental	Ditch water	environmental	NA	Klebsiella variicola subsp. variicola	strong	51	489751	1500216	5507869	no	-	ST363	O5	O5	Very high	NA	1	0.9956	+1 bp	8 / 8 (100%)	O5_01_manC,99.788%;O5_02_manB,99.564%;O5_03_wzm,99.623%;O5_04_wzt,99.753%;O5_05_wbdD,100.0%;O5_06_wbdA,99.835%;O5_07_wbdB,99.482%;O5_08_wbdC,100.0%	NA	0	NA	0 / 8 (0%)	NA	6	O3/O3a_01_manC,100.0%;O3/O3a_02_manB,98.462%;O12_01_rfbB,98.028%;OL101_03_rfbD,99.327%;OL101_02_rfbA,99.655%;O12_04_rfbC,97.838%
ERR4023018	Thorpe et al 2021	na	Italy	2018	Environmental	Ditch water	environmental	NA	Klebsiella variicola subsp. variicola	strong	56	467448	1626984	5385892	no	-	ST1050-1LV	O3/O3a	O3/O3a	Good	?-	1	0.9934	n/a	6 / 8 (75%)	O3/O3a_03_wzm,100.0%;O3/O3a_04_wzt,100.0%;O3/O3a_05_wbdD,99.436%;O3/O3a_06_wbdA,99.881%;O3/O3a_07_wbdB,99.738%;O3/O3a_08_wbdC,100.0%	O3/O3a_01_manC;O3/O3a_02_manB	0	NA	0 / 8 (0%)	NA	0	NA
ERR4023024	Thorpe et al 2021	na	Italy	2018	Environmental	Ditch water	environmental	NA	Klebsiella pneumoniae	strong	68	322011	561735	5385480	no	-	ST1574	O1/O2v2	O2afg	Very high	NA	1	0.986	-2 bp	10 / 10 (100%)	O1/O2v2_01_wzm,99.609%;O1/O2v2_02_wzt,99.19%;O1/O2v2_03_wbbM,98.734%;O1/O2v2_04_glf,99.74%;O1/O2v2_05_wbbN,97.987%;O1/O2v2_06_wbbO,99.469%;O1/O2v2_07_kfoC,99.007%;O1/O2v2_08_gmlC,96.715%;O1/O2v2_09_gmlB,99.388%;O1/O2v2_10_gmlA,100.0%	NA	0	NA	0 / 10 (0%)	NA	2	O3/O3a_01_manC,99.576%;O3/O3a_02_manB,98.904%
ERR4023026	Thorpe et al 2021	na	Italy	2018	Environmental	Ditch water	environmental	NA	Klebsiella quasipneumoniae subsp. quasipneumoniae	strong	63	378434	1433637	5207759	no	-	ST5655	O3/O3a	O3/O3a	Very high	NA	1	0.9601	+1 bp	8 / 8 (100%)	O3/O3a_01_manC,100.0%;O3/O3a_02_manB,99.783%;O3/O3a_03_wzm,98.473%;O3/O3a_04_wzt,99.074%;O3/O3a_05_wbdD,96.051%;O3/O3a_06_wbdA,97.503%;O3/O3a_07_wbdB,100.0%;O3/O3a_08_wbdC,99.731%	NA	0	NA	0 / 8 (0%)	NA	0	NA
ERR4023028	Thorpe et al 2021	na	Italy	2018	Environmental	Ditch water	environmental	NA	Klebsiella quasipneumoniae subsp. quasipneumoniae	strong	65	381325	1122492	5261400	no	-	ST5010	O3/O3a	O3/O3a	Good	?-	0.9999	0.9609	n/a	7 / 8 (87.5%)	O3/O3a_01_manC,99.571%;O3/O3a_03_wzm,98.473%;O3/O3a_04_wzt,99.074%;O3/O3a_05_wbdD,96.192%;O3/O3a_06_wbdA,97.86%;O3/O3a_07_wbdB,100.0%;O3/O3a_08_wbdC,99.462%	O3/O3a_02_manB	0	NA	0 / 8 (0%)	NA	0	NA
ERR4023058	Thorpe et al 2021	na	Italy	2018	Environmental	Ditch water	environmental	NA	Klebsiella variicola subsp. variicola	strong	34	674478	1688705	5381863	no	-	ST355	O5	O5	Very high	NA	1	0.9957	0 bp	8 / 8 (100%)	O5_01_manC,99.364%;O5_02_manB,99.564%;O5_03_wzm,99.623%;O5_04_wzt,100.0%;O5_05_wbdD,100.0%;O5_06_wbdA,99.588%;O5_07_wbdB,99.482%;O5_08_wbdC,100.0%	NA	0	NA	0 / 8 (0%)	NA	2	O3/O3a_01_manC,99.576%;O3/O3a_02_manB,99.123%
ERR4023133	Thorpe et al 2021	na	Italy	2018	Environmental	Ditch water	environmental	NA	Klebsiella variicola subsp. variicola	strong	50	479739	1021840	5375561	no	-	ST1562	O3/O3a	O3/O3a	Very high	NA	1	0.9928	0 bp	8 / 8 (100%)	O3/O3a_01_manC,99.788%;O3/O3a_02_manB,100.0%;O3/O3a_03_wzm,100.0%;O3/O3a_04_wzt,100.0%;O3/O3a_05_wbdD,99.295%;O3/O3a_06_wbdA,99.881%;O3/O3a_07_wbdB,99.738%;O3/O3a_08_wbdC,99.731%	NA	0	NA	0 / 8 (0%)	NA	2	O3/O3a_01_manC,100.0%;O3/O3a_02_manB,99.123%
ERR4023143	Thorpe et al 2021	na	Italy	2018	Environmental	Ditch water	environmental	NA	Klebsiella pneumoniae	strong	71	371870	1187857	5298041	no	-	ST46	O1/O2v1	O2a	Very high	NA	1	0.9864	0 bp	7 / 7 (100%)	O1/O2v1_01_wzm,100.0%;O1/O2v1_02_wzt,100.0%;O1/O2v1_03_wbbM,99.367%;O1/O2v1_04_glf,97.922%;O1/O2v1_05_wbbN,96.98%;O1/O2v1_06_wbbO,99.206%;O1/O2v1_07_kfoC,99.772%	NA	0	NA	0 / 7 (0%)	NA	6	O3b_01_manC,100.0%;O3/O3a_02_manB,98.681%;O12_01_rfbB,97.746%;OL101_03_rfbD,98.653%;OL101_02_rfbA,97.222%;O12_04_rfbC,96.757%
ERR4023145	Thorpe et al 2021	na	Italy	2018	Environmental	Ditch water	environmental	NA	Klebsiella variicola subsp. variicola	strong	39	2718132	2718132	5354620	no	-	ST710-1LV	O5	O5	Very high	NA	1	0.995	-1 bp	8 / 8 (100%)	O5_01_manC,99.788%;O5_02_manB,99.782%;O5_03_wzm,99.623%;O5_04_wzt,99.753%;O5_05_wbdD,100.0%;O5_06_wbdA,99.753%;O5_07_wbdB,99.482%;O5_08_wbdC,100.0%	NA	0	NA	0 / 8 (0%)	NA	2	O3/O3a_01_manC,100.0%;O3/O3a_02_manB,99.123%
ERR4023149	Thorpe et al 2021	na	Italy	2018	Environmental	Ditch water	environmental	NA	Klebsiella pneumoniae	strong	86	318210	762593	5397024	no	-	ST46	O1/O2v1	O2a	Very high	NA	1	0.9865	0 bp	7 / 7 (100%)	O1/O2v1_01_wzm,100.0%;O1/O2v1_02_wzt,100.0%;O1/O2v1_03_wbbM,99.367%;O1/O2v1_04_glf,97.922%;O1/O2v1_05_wbbN,96.98%;O1/O2v1_06_wbbO,99.206%;O1/O2v1_07_kfoC,99.772%	NA	0	NA	0 / 7 (0%)	NA	6	O3b_01_manC,100.0%;O3/O3a_02_manB,98.681%;O12_01_rfbB,97.746%;OL101_03_rfbD,98.653%;OL101_02_rfbA,97.222%;O12_04_rfbC,96.757%
ERR3931972	Thorpe et al 2021	na	Italy	2018	Environmental	Lambro river	environmental	NA	Klebsiella quasipneumoniae subsp. quasipneumoniae	strong	58	758386	1109834	5256260	no	-	ST696-2LV	O5	O5	High	NA	1	0.9467	+1 bp	8 / 8 (100%)	O5_01_manC,99.364%;O5_02_manB,99.564%;O5_03_wzm,99.623%;O5_04_wzt,98.765%;O5_05_wbdD,96.009%;O5_06_wbdA,95.058%;O5_07_wbdB,99.482%;O5_08_wbdC,99.731%	NA	0	NA	0 / 8 (0%)	NA	0	NA
ERR3449041	Thorpe et al 2021	na	Italy	2017	Environmental	Naviglio canal	environmental	NA	Klebsiella pneumoniae	strong	155	155747	361493	5404343	no	-	ST1486	O3b	O3b	Very high	NA	1	0.9914	0 bp	8 / 8 (100%)	O3b_01_manC,99.788%;O3b_02_manB,99.783%;O3b_03_wzm,99.237%;O3b_04_wzt,99.537%;O3b_05_wbdD,99.563%;O3b_06_wbdA,99.881%;O3b_07_wbdB,99.215%;O3b_08_wbdC,100.0%	NA	0	NA	0 / 8 (0%)	NA	0	NA
ERR3449042	Thorpe et al 2021	na	Italy	2017	Environmental	Naviglio canal	environmental	NA	Klebsiella pneumoniae	strong	82	348837	556052	5347767	no	-	ST870	O1/O2v1	O1	Very high	NA	1	0.9802	-2 bp	7 / 7 (100%)	O1/O2v1_01_wzm,100.0%;O1/O2v1_02_wzt,99.19%;O1/O2v1_03_wbbM,99.367%;O1/O2v1_04_glf,98.961%;O1/O2v1_05_wbbN,98.658%;O1/O2v1_06_wbbO,99.471%;O1/O2v1_07_kfoC,96.583%	NA	0	NA	0 / 7 (0%)	NA	5	Extra_genes_wbbY_01_wbbY,99.865%;O12_01_rfbB,98.028%;OL101_03_rfbD,98.653%;OL101_02_rfbA,97.917%;O12_04_rfbC,97.297%
ERR3449394	Thorpe et al 2021	na	Italy	2017	Environmental	Naviglio canal	environmental	NA	Klebsiella pneumoniae	strong	78	339714	919150	5429629	no	-	ST36	O1/O2v2	O2afg	Very high	NA	1	0.9842	0 bp	10 / 10 (100%)	O1/O2v2_01_wzm,100.0%;O1/O2v2_02_wzt,99.19%;O1/O2v2_03_wbbM,98.576%;O1/O2v2_04_glf,99.221%;O1/O2v2_05_wbbN,98.322%;O1/O2v2_06_wbbO,99.469%;O1/O2v2_07_kfoC,98.759%;O1/O2v2_08_gmlC,97.947%;O1/O2v2_09_gmlB,98.777%;O1/O2v2_10_gmlA,100.0%	NA	0	NA	0 / 10 (0%)	NA	0	NA
ERR3449399	Thorpe et al 2021	na	Italy	2017	Environmental	Naviglio canal	environmental	NA	Klebsiella pneumoniae	strong	82	332510	935547	5456638	no	-	ST3639	O3/O3a	O3/O3a	Very high	*	1	0.9547	0 bp	8 / 8 (100%)	O3/O3a_01_manC,99.788%;O3/O3a_02_manB,99.783%;O3/O3a_03_wzm,98.473%;O3/O3a_04_wzt,98.611%;O3/O3a_05_wbdD,94.499%;O3/O3a_06_wbdA,97.384%;O3/O3a_07_wbdB,99.476%;O3/O3a_08_wbdC,100.0%	NA	0	NA	0 / 8 (0%)	NA	0	NA
ERR3449400	Thorpe et al 2021	na	Italy	2017	Environmental	Naviglio canal	environmental	NA	Klebsiella pneumoniae	strong	66	299665	431551	5441630	no	-	ST37	O4	O4	Very high	NA	1	0.997	-2 bp	6 / 6 (100%)	O4_01_hydrolase,99.666%;O4_02_hypothetical,99.748%;O4_03_hypothetical,99.575%;O4_04_wzt,100.0%;O4_05_wzm,98.77%;O4_06_glycosyltransferase,99.71%	NA	0	NA	0 / 6 (0%)	NA	0	NA
ERR3449401	Thorpe et al 2021	na	Italy	2017	Environmental	Naviglio canal	environmental	NA	Klebsiella pneumoniae	strong	46	445566	1913371	5154751	no	-	ST469	O3b	O3b	Very high	NA	1	0.9903	-15 bp	8 / 8 (100%)	O3b_01_manC,99.788%;O3b_02_manB,98.698%;O3b_03_wzm,99.237%;O3b_04_wzt,99.537%;O3b_05_wbdD,99.854%;O3b_06_wbdA,99.643%;O3b_07_wbdB,99.738%;O3b_08_wbdC,100.0%	NA	0	NA	0 / 8 (0%)	NA	4	O12_01_rfbB,98.31%;OL101_03_rfbD,98.653%;OL101_02_rfbA,97.917%;O12_04_rfbC,96.757%
ERR3932000	Thorpe et al 2021	na	Italy	2018	Environmental	Po river	environmental	NA	Klebsiella pneumoniae	strong	55	436967	1209132	5219793	no	-	ST163	O3b	O3b	Very high	NA	1	0.9963	0 bp	8 / 8 (100%)	O3b_01_manC,99.576%;O3b_02_manB,99.566%;O3b_03_wzm,100.0%;O3b_04_wzt,100.0%;O3b_05_wbdD,100.0%;O3b_06_wbdA,100.0%;O3b_07_wbdB,99.738%;O3b_08_wbdC,100.0%	NA	0	NA	0 / 8 (0%)	NA	0	NA
ERR3932002	Thorpe et al 2021	na	Italy	2018	Environmental	Po river	environmental	NA	Klebsiella variicola subsp. variicola	strong	95	364497	1348772	5625109	no	-	ST3932-1LV	O5	O5	Very high	NA	1	0.9953	0 bp	8 / 8 (100%)	O5_01_manC,99.364%;O5_02_manB,99.782%;O5_03_wzm,99.623%;O5_04_wzt,100.0%;O5_05_wbdD,99.765%;O5_06_wbdA,99.835%;O5_07_wbdB,99.482%;O5_08_wbdC,100.0%	NA	0	NA	0 / 8 (0%)	NA	2	O3/O3a_01_manC,99.788%;O3/O3a_02_manB,99.123%
ERR3449245	Thorpe et al 2021	na	Italy	2017	Environmental	Pond	environmental	NA	Klebsiella pneumoniae	strong	82	282281	490993	5351548	no	-	ST5140	O1/O2v1	O1	Very high	NA	1	0.9797	-2 bp	7 / 7 (100%)	O1/O2v1_01_wzm,100.0%;O1/O2v1_02_wzt,99.595%;O1/O2v1_03_wbbM,99.209%;O1/O2v1_04_glf,97.662%;O1/O2v1_05_wbbN,98.322%;O1/O2v1_06_wbbO,99.206%;O1/O2v1_07_kfoC,96.811%	NA	0	NA	0 / 7 (0%)	NA	3	Extra_genes_wbbY_01_wbbY,100.0%;O3b_01_manC,100.0%;O3/O3a_02_manB,99.123%
ERR3904612	Thorpe et al 2021	na	Italy	2018	Environmental	Pond	environmental	NA	Klebsiella pneumoniae	strong	68	504018	997141	5306602	no	-	ST192	O3b	O3b	Very high	NA	1	0.9923	0 bp	8 / 8 (100%)	O3b_01_manC,100.0%;O3b_02_manB,99.783%;O3b_03_wzm,99.237%;O3b_04_wzt,99.769%;O3b_05_wbdD,99.708%;O3b_06_wbdA,99.762%;O3b_07_wbdB,99.215%;O3b_08_wbdC,100.0%	NA	0	NA	0 / 8 (0%)	NA	0	NA
ERR3904665	Thorpe et al 2021	na	Italy	2018	Environmental	Pond	environmental	NA	Klebsiella pneumoniae	strong	125	280802	597563	5437614	no	-	ST191	O5	O5	Good	?-*	0.9985	0.8108	n/a	7 / 8 (87.5%)	O5_02_manB,91.068%;O5_03_wzm,97.358%;O5_04_wzt,93.58%;O5_05_wbdD,83.138%;O5_06_wbdA,88.468%;O5_07_wbdB,89.378%;O5_08_wbdC,88.71%	O5_01_manC	0	NA	0 / 8 (0%)	NA	5	OL104_02_manB,93.682%;O12_01_rfbB,91.831%;OL102_02_rfbA,95.172%;OL102_03_rfbD,92.593%;O12_04_rfbC,92.432%
ERR4022871	Thorpe et al 2021	na	Italy	2018	Environmental	Pond	environmental	NA	Klebsiella pneumoniae	strong	288	172450	437288	5671579	no	-	ST253	O1/O2v1	O1	Very high	NA	1	0.9862	-1 bp	7 / 7 (100%)	O1/O2v1_01_wzm,100.0%;O1/O2v1_02_wzt,99.595%;O1/O2v1_03_wbbM,99.525%;O1/O2v1_04_glf,98.701%;O1/O2v1_05_wbbN,100.0%;O1/O2v1_06_wbbO,98.677%;O1/O2v1_07_kfoC,99.544%	NA	0	NA	0 / 7 (0%)	NA	3	Extra_genes_wbbY_01_wbbY,99.73%;O3b_01_manC,99.576%;O3/O3a_02_manB,99.123%
ERR4022874	Thorpe et al 2021	na	Italy	2018	Environmental	Pond	environmental	NA	Klebsiella variicola subsp. variicola	strong	40	718074	1737770	5460526	no	-	ST355-1LV	O5	O5	Very high	NA	1	0.9962	0 bp	8 / 8 (100%)	O5_01_manC,99.364%;O5_02_manB,99.782%;O5_03_wzm,100.0%;O5_04_wzt,100.0%;O5_05_wbdD,100.0%;O5_06_wbdA,99.835%;O5_07_wbdB,99.741%;O5_08_wbdC,100.0%	NA	0	NA	0 / 8 (0%)	NA	2	O3/O3a_01_manC,99.788%;O3/O3a_02_manB,99.123%
ERR4022950	Thorpe et al 2021	na	Italy	2018	Environmental	Pond	environmental	NA	Klebsiella variicola subsp. variicola	strong	79	435592	931425	5525560	no	-	ST347-1LV	O3/O3a	O3/O3a	Very high	NA	1	0.9916	0 bp	8 / 8 (100%)	O3/O3a_01_manC,99.788%;O3/O3a_02_manB,99.783%;O3/O3a_03_wzm,100.0%;O3/O3a_04_wzt,100.0%;O3/O3a_05_wbdD,99.154%;O3/O3a_06_wbdA,99.881%;O3/O3a_07_wbdB,100.0%;O3/O3a_08_wbdC,100.0%	NA	0	NA	0 / 8 (0%)	NA	2	O3/O3a_01_manC,99.788%;O3/O3a_02_manB,99.123%
ERR3449044	Thorpe et al 2021	na	Italy	2017	Environmental	Puddle	environmental	NA	Klebsiella pneumoniae	strong	47	374099	870522	5196620	no	-	ST104	O3b	O3b	Good	?-	0.9999	0.9977	n/a	7 / 8 (87.5%)	O3b_01_manC,100.0%;O3b_03_wzm,100.0%;O3b_04_wzt,100.0%;O3b_05_wbdD,99.854%;O3b_06_wbdA,100.0%;O3b_07_wbdB,99.738%;O3b_08_wbdC,100.0%	O3b_02_manB	0	NA	0 / 8 (0%)	NA	0	NA
ERR3480637	Thorpe et al 2021	na	Italy	2018	Environmental	Puddle	environmental	NA	Klebsiella pneumoniae	strong	77	367355	710721	5535361	no	-	ST37	OL103	unknown	High	*	1	0.9455	0 bp	6 / 6 (100%)	OL103_01_rmlC,98.438%;OL103_02_wzm,99.24%;OL103_03_wzt,98.018%;OL103_04_hydrolase,94.201%;OL103_05_spsA,97.72%;OL103_06_wbbL,98.162%	NA	0	NA	0 / 6 (0%)	NA	7	O12_01_rfbB,98.31%;O12_01_rfbB,98.31%;OL101_03_rfbD,98.653%;OL101_03_rfbD,98.653%;OL101_02_rfbA,98.264%;OL101_02_rfbA,98.264%;O12_04_rfbC,96.757%
ERR3480684	Thorpe et al 2021	na	Italy	2018	Environmental	Puddle	environmental	NA	Klebsiella pneumoniae	strong	156	279872	1002251	5696467	no	-	ST2239	O12	O12	Very high	NA	1	0.9804	-3 bp	8 / 8 (100%)	O12_01_rfbB,98.028%;O12_02_rfbA,98.966%;O12_03_rfbD,98.653%;O12_04_rfbC,97.838%;O12_05_wbbL,99.278%;O12_06_wzm,99.64%;O12_07_wzt,99.773%;O12_08_wbbB,98.895%	NA	0	NA	0 / 8 (0%)	NA	0	NA
ERR3480685	Thorpe et al 2021	na	Italy	2018	Environmental	Puddle	environmental	NA	Klebsiella pneumoniae	strong	132	195679	407419	5392988	no	-	ST5092	O1/O2v3	O2a	High	*	1	0.9317	+3 bp	8 / 8 (100%)	O1/O2v3_01_wzm,96.875%;O1/O2v3_02_wzt,97.976%;O1/O2v3_03_wbbM,97.781%;O1/O2v3_04_glf,98.701%;O1/O2v3_05_wbbN,96.296%;O1/O2v3_06_wbbO,98.148%;O1/O2v3_07,93.793%;O1/O2v3_08,98.235%	NA	0	NA	0 / 8 (0%)	NA	2	OL104_01_manC,91.102%;OL104_02_manB,91.228%
ERR3480686	Thorpe et al 2021	na	Italy	2018	Environmental	Puddle	environmental	NA	Klebsiella variicola subsp. variicola	strong	51	744906	2645884	5769398	no	-	ST1469	O3/O3a	O3/O3a	Good	?-	0.9999	0.9925	n/a	7 / 8 (87.5%)	O3/O3a_01_manC,99.778%;O3/O3a_03_wzm,100.0%;O3/O3a_04_wzt,100.0%;O3/O3a_05_wbdD,99.154%;O3/O3a_06_wbdA,99.881%;O3/O3a_07_wbdB,100.0%;O3/O3a_08_wbdC,99.731%	O3/O3a_02_manB	0	NA	0 / 8 (0%)	NA	0	NA
ERR3844713	Thorpe et al 2021	na	Italy	2018	Environmental	Puddle	environmental	NA	Klebsiella variicola subsp. variicola	strong	65	727927	1364244	5512313	no	-	ST2183	OL103	unknown	Very high	*	1	0.9595	+5 bp	6 / 6 (100%)	OL103_01_rmlC,96.875%;OL103_02_wzm,99.62%;OL103_03_wzt,99.78%;OL103_04_hydrolase,94.749%;OL103_05_spsA,98.046%;OL103_06_wbbL,99.632%	NA	0	NA	0 / 6 (0%)	NA	3	O12_04_rfbC,96.757%;OL102_01_rfbB,94.857%;OL102_01_rfbB,94.286%
ERR3844715	Thorpe et al 2021	na	Italy	2018	Environmental	Puddle	environmental	NA	Klebsiella variicola subsp. variicola	strong	67	426469	1660649	5605648	no	-	ST695	O5	O5	Very high	NA	1	0.9964	0 bp	8 / 8 (100%)	O5_01_manC,99.576%;O5_02_manB,99.782%;O5_03_wzm,99.623%;O5_04_wzt,100.0%;O5_05_wbdD,100.0%;O5_06_wbdA,99.835%;O5_07_wbdB,99.482%;O5_08_wbdC,100.0%	NA	0	NA	0 / 8 (0%)	NA	4	O12_01_rfbB,97.183%;OL101_03_rfbD,98.653%;OL101_02_rfbA,98.966%;O12_04_rfbC,97.297%
ERR3904604	Thorpe et al 2021	na	Italy	2018	Environmental	Puddle	environmental	NA	Klebsiella pneumoniae	strong	114	381711	1088431	5588084	no	-	ST461	O1/O2v1	O1	Very high	NA	1	0.9846	0 bp	7 / 7 (100%)	O1/O2v1_01_wzm,100.0%;O1/O2v1_02_wzt,99.595%;O1/O2v1_03_wbbM,99.051%;O1/O2v1_04_glf,97.922%;O1/O2v1_05_wbbN,97.315%;O1/O2v1_06_wbbO,99.206%;O1/O2v1_07_kfoC,99.772%	NA	0	NA	0 / 7 (0%)	NA	1	Extra_genes_wbbY_01_wbbY,100.0%
ERR3904606	Thorpe et al 2021	na	Italy	2018	Environmental	Puddle	environmental	NA	Klebsiella variicola subsp. variicola	strong	46	1346064	1555834	5476266	no	-	ST3529	O3/O3a	O3/O3a	Very high	NA	1	0.994	0 bp	8 / 8 (100%)	O3/O3a_01_manC,99.788%;O3/O3a_02_manB,100.0%;O3/O3a_03_wzm,100.0%;O3/O3a_04_wzt,100.0%;O3/O3a_05_wbdD,99.577%;O3/O3a_06_wbdA,100.0%;O3/O3a_07_wbdB,99.738%;O3/O3a_08_wbdC,100.0%	NA	0	NA	0 / 8 (0%)	NA	2	O3/O3a_01_manC,100.0%;O3/O3a_02_manB,99.123%
ERR3931793	Thorpe et al 2021	na	Italy	2018	Environmental	Puddle	environmental	NA	Klebsiella pneumoniae	strong	44	445740	1444369	5300280	no	-	ST4729	O3/O3a	O3/O3a	Good	?-	1	0.9792	n/a	7 / 8 (87.5%)	O3/O3a_01_manC,99.785%;O3/O3a_03_wzm,98.473%;O3/O3a_04_wzt,99.769%;O3/O3a_05_wbdD,97.32%;O3/O3a_06_wbdA,99.762%;O3/O3a_07_wbdB,99.476%;O3/O3a_08_wbdC,100.0%	O3/O3a_02_manB	0	NA	0 / 8 (0%)	NA	0	NA
ERR3931797	Thorpe et al 2021	na	Italy	2018	Environmental	Puddle	environmental	NA	Klebsiella pneumoniae	strong	132	336051	875201	5440839	no	-	ST104	O3b	O3b	Good	?-	0.9999	0.9976	n/a	7 / 8 (87.5%)	O3b_01_manC,99.784%;O3b_03_wzm,100.0%;O3b_04_wzt,100.0%;O3b_05_wbdD,99.854%;O3b_06_wbdA,100.0%;O3b_07_wbdB,99.738%;O3b_08_wbdC,100.0%	O3b_02_manB	0	NA	0 / 8 (0%)	NA	0	NA
ERR3931801	Thorpe et al 2021	na	Italy	2018	Environmental	Puddle	environmental	NA	Klebsiella variicola subsp. variicola	strong	52	761958	1311171	5589746	no	-	ST597	O3/O3a	O3/O3a	Good	?-	1	0.9914	n/a	7 / 8 (87.5%)	O3/O3a_02_manB,99.775%;O3/O3a_03_wzm,99.618%;O3/O3a_04_wzt,100.0%;O3/O3a_05_wbdD,99.154%;O3/O3a_06_wbdA,99.881%;O3/O3a_07_wbdB,99.738%;O3/O3a_08_wbdC,100.0%	O3/O3a_01_manC	0	NA	0 / 8 (0%)	NA	0	NA
ERR3931827	Thorpe et al 2021	na	Italy	2018	Environmental	Puddle	environmental	NA	Klebsiella pneumoniae	strong	68	401840	747376	5352368	no	-	ST5177	O4	O4	Very high	NA	1	0.9994	0 bp	6 / 6 (100%)	O4_01_hydrolase,99.833%;O4_02_hypothetical,100.0%;O4_03_hypothetical,99.858%;O4_04_wzt,99.787%;O4_05_wzm,100.0%;O4_06_glycosyltransferase,100.0%	NA	0	NA	0 / 6 (0%)	NA	1	Extra_genes_wbbY_01_wbbY,100.0%
ERR3931829	Thorpe et al 2021	na	Italy	2018	Environmental	Puddle	environmental	NA	Klebsiella quasipneumoniae subsp. quasipneumoniae	strong	46	756001	1091861	5201227	no	-	ST5057	O5	O5	Good	?-	1	0.9473	n/a	7 / 8 (87.5%)	O5_01_manC,99.323%;O5_03_wzm,99.623%;O5_04_wzt,98.765%;O5_05_wbdD,96.244%;O5_06_wbdA,95.14%;O5_07_wbdB,99.482%;O5_08_wbdC,99.731%	O5_02_manB	0	NA	0 / 8 (0%)	NA	0	NA
ERR3931856	Thorpe et al 2021	na	Italy	2018	Environmental	Puddle	environmental	NA	Klebsiella pneumoniae	strong	60	411226	1419858	5188302	no	-	ST5119	O1/O2v1	O2a	Very high	NA	1	0.9864	0 bp	7 / 7 (100%)	O1/O2v1_01_wzm,100.0%;O1/O2v1_02_wzt,100.0%;O1/O2v1_03_wbbM,99.367%;O1/O2v1_04_glf,97.662%;O1/O2v1_05_wbbN,97.315%;O1/O2v1_06_wbbO,99.206%;O1/O2v1_07_kfoC,99.772%	NA	0	NA	0 / 7 (0%)	NA	6	O3b_01_manC,100.0%;O3/O3a_02_manB,98.462%;O12_01_rfbB,97.746%;OL101_03_rfbD,98.653%;OL101_02_rfbA,97.222%;O12_04_rfbC,96.757%
ERR3931891	Thorpe et al 2021	na	Italy	2018	Environmental	Puddle	environmental	NA	Klebsiella variicola subsp. variicola	strong	42	748698	2152927	5383398	no	-	ST454	OL103	unknown	High	-	1	0.9897	0 bp	5 / 6 (83.3%)	OL103_02_wzm,100.0%;OL103_03_wzt,99.559%;OL103_04_hydrolase,99.451%;OL103_05_spsA,98.046%;OL103_06_wbbL,100.0%	OL103_01_rmlC	0	NA	0 / 6 (0%)	NA	4	O3/O3a_01_manC,100.0%;O3/O3a_02_manB,98.681%;O12_01_rfbB,98.31%;O12_01_rfbB,98.028%
ERR3931992	Thorpe et al 2021	na	Italy	2018	Environmental	Puddle	environmental	NA	Klebsiella pneumoniae	strong	61	427515	1137922	5219554	no	-	ST262	O1/O2v2	O2afg	Very high	NA	1	0.9842	0 bp	10 / 10 (100%)	O1/O2v2_01_wzm,100.0%;O1/O2v2_02_wzt,99.595%;O1/O2v2_03_wbbM,99.051%;O1/O2v2_04_glf,98.701%;O1/O2v2_05_wbbN,97.987%;O1/O2v2_06_wbbO,99.735%;O1/O2v2_07_kfoC,99.007%;O1/O2v2_08_gmlC,97.536%;O1/O2v2_09_gmlB,99.388%;O1/O2v2_10_gmlA,99.206%	NA	0	NA	0 / 10 (0%)	NA	2	O3b_01_manC,100.0%;O3/O3a_02_manB,99.123%
ERR3932224	Thorpe et al 2021	na	Italy	2018	Environmental	Puddle	environmental	NA	Klebsiella pneumoniae	strong	110	353600	790938	5667001	no	-	ST1496	O1/O2v1	O1	Very high	NA	1	0.9819	-2 bp	7 / 7 (100%)	O1/O2v1_01_wzm,99.609%;O1/O2v1_02_wzt,99.595%;O1/O2v1_03_wbbM,99.367%;O1/O2v1_04_glf,98.182%;O1/O2v1_05_wbbN,98.658%;O1/O2v1_06_wbbO,98.942%;O1/O2v1_07_kfoC,97.722%	NA	0	NA	0 / 7 (0%)	NA	3	Extra_genes_wbbY_01_wbbY,100.0%;O3b_01_manC,100.0%;O3/O3a_02_manB,98.684%
ERR3932226	Thorpe et al 2021	na	Italy	2018	Environmental	Puddle	environmental	NA	Klebsiella variicola subsp. variicola	strong	74	483278	1261437	5724364	no	-	ST4587	OL102	unknown	None	-*	0.4446	0.8157	+20 bp	4 / 8 (50%)	OL102_01_rfbB,94.857%;OL102_02_rfbA,94.828%;OL102_03_rfbD,90.572%;OL102_04_rfbC,88.108%	OL102_05_wbbL;OL102_06_rhamnan;OL102_07_wzm;OL102_08_wzt	0	NA	0 / 8 (0%)	NA	6	O3/O3a_01_manC,95.763%;O3/O3a_02_manB,93.846%;O12_01_rfbB,98.592%;OL101_03_rfbD,97.98%;O12_02_rfbA,98.276%;O12_04_rfbC,89.73%
ERR3932267	Thorpe et al 2021	na	Italy	2018	Environmental	Puddle	environmental	NA	Klebsiella variicola subsp. variicola	strong	82	403251	918106	5859601	no	-	ST2069	O3/O3a	O3/O3a	Very high	NA	1	0.9927	+1 bp	8 / 8 (100%)	O3/O3a_01_manC,99.788%;O3/O3a_02_manB,100.0%;O3/O3a_03_wzm,100.0%;O3/O3a_04_wzt,99.769%;O3/O3a_05_wbdD,99.154%;O3/O3a_06_wbdA,100.0%;O3/O3a_07_wbdB,100.0%;O3/O3a_08_wbdC,100.0%	NA	0	NA	0 / 8 (0%)	NA	2	O3/O3a_01_manC,100.0%;O3/O3a_02_manB,99.123%
ERR3967814	Thorpe et al 2021	na	Italy	2018	Environmental	Puddle	environmental	NA	Klebsiella pneumoniae	strong	52	478594	827739	5187523	no	-	ST211	O4	O4	Very high	NA	1	0.9976	+1 bp	6 / 6 (100%)	O4_01_hydrolase,99.833%;O4_02_hypothetical,99.748%;O4_03_hypothetical,99.858%;O4_04_wzt,100.0%;O4_05_wzm,98.77%;O4_06_glycosyltransferase,99.738%	NA	0	NA	0 / 6 (0%)	NA	4	O12_01_rfbB,97.465%;OL101_03_rfbD,98.653%;OL101_02_rfbA,97.917%;O12_04_rfbC,97.838%
ERR3967876	Thorpe et al 2021	na	Italy	2018	Environmental	Puddle	environmental	NA	Klebsiella variicola subsp. variicola	strong	52	744434	1739276	5449232	no	-	ST1562	O3/O3a	O3/O3a	Very high	NA	1	0.9928	0 bp	8 / 8 (100%)	O3/O3a_01_manC,99.788%;O3/O3a_02_manB,100.0%;O3/O3a_03_wzm,100.0%;O3/O3a_04_wzt,100.0%;O3/O3a_05_wbdD,99.295%;O3/O3a_06_wbdA,99.881%;O3/O3a_07_wbdB,99.738%;O3/O3a_08_wbdC,99.731%	NA	0	NA	0 / 8 (0%)	NA	2	O3/O3a_01_manC,100.0%;O3/O3a_02_manB,99.123%
ERR3967900	Thorpe et al 2021	na	Italy	2018	Environmental	Puddle	environmental	NA	Klebsiella quasipneumoniae subsp. quasipneumoniae	strong	56	380253	749636	5250907	no	-	ST3274-2LV	O5	O5	High	NA	1	0.9465	0 bp	8 / 8 (100%)	O5_01_manC,99.576%;O5_02_manB,99.782%;O5_03_wzm,99.623%;O5_04_wzt,98.765%;O5_05_wbdD,96.244%;O5_06_wbdA,95.14%;O5_07_wbdB,99.741%;O5_08_wbdC,99.731%	NA	0	NA	0 / 8 (0%)	NA	0	NA
ERR4023001	Thorpe et al 2021	na	Italy	2018	Environmental	Puddle	environmental	NA	Klebsiella pneumoniae	strong	57	426733	618418	5207296	no	-	ST629	O3/O3a	O3/O3a	Very high	NA	1	0.9866	0 bp	8 / 8 (100%)	O3/O3a_01_manC,99.788%;O3/O3a_02_manB,100.0%;O3/O3a_03_wzm,100.0%;O3/O3a_04_wzt,100.0%;O3/O3a_05_wbdD,97.884%;O3/O3a_06_wbdA,99.762%;O3/O3a_07_wbdB,99.738%;O3/O3a_08_wbdC,100.0%	NA	0	NA	0 / 8 (0%)	NA	0	NA
ERR4023032	Thorpe et al 2021	na	Italy	2018	Environmental	Puddle	environmental	NA	Klebsiella pneumoniae	strong	77	431232	1180917	5350028	no	-	ST37	O3b	O3b	Good	?-	1	0.9927	n/a	6 / 8 (75%)	O3b_03_wzm,99.237%;O3b_04_wzt,99.769%;O3b_05_wbdD,99.563%;O3b_06_wbdA,99.762%;O3b_07_wbdB,99.476%;O3b_08_wbdC,100.0%	O3b_01_manC;O3b_02_manB	0	NA	0 / 8 (0%)	NA	4	O12_01_rfbB,98.31%;O12_03_rfbD,98.99%;OL101_02_rfbA,97.222%;O12_04_rfbC,97.297%
ERR4023108	Thorpe et al 2021	na	Italy	2018	Environmental	Puddle	environmental	NA	Klebsiella quasipneumoniae subsp. similipneumoniae	strong	140	598390	978005	5509813	no	-	ST1319	OL103	unknown	Very high	NA	1	0.9889	0 bp	6 / 6 (100%)	OL103_01_rmlC,96.875%;OL103_02_wzm,100.0%;OL103_03_wzt,99.559%;OL103_04_hydrolase,99.53%;OL103_05_spsA,98.046%;OL103_06_wbbL,100.0%	NA	0	NA	0 / 6 (0%)	NA	7	O12_01_rfbB,98.31%;O12_01_rfbB,98.31%;OL101_03_rfbD,99.327%;OL101_03_rfbD,99.327%;OL101_02_rfbA,98.966%;OL101_02_rfbA,98.966%;O12_04_rfbC,97.297%
ERR4023114	Thorpe et al 2021	na	Italy	2018	Environmental	Puddle	environmental	NA	Klebsiella pneumoniae	strong	54	478594	827739	5187171	no	-	ST211	O4	O4	Very high	NA	1	0.9976	+1 bp	6 / 6 (100%)	O4_01_hydrolase,99.833%;O4_02_hypothetical,99.748%;O4_03_hypothetical,99.858%;O4_04_wzt,100.0%;O4_05_wzm,98.77%;O4_06_glycosyltransferase,99.738%	NA	0	NA	0 / 6 (0%)	NA	4	O12_01_rfbB,97.465%;OL101_03_rfbD,98.653%;OL101_02_rfbA,97.917%;O12_04_rfbC,97.838%
ERR3844728	Thorpe et al 2021	na	Italy	2018	Environmental	Rice field soil	environmental	NA	Klebsiella variicola subsp. variicola	strong	42	627116	2662250	5460159	no	-	ST3398	O3/O3a	O3/O3a	Very high	NA	1	0.9924	0 bp	8 / 8 (100%)	O3/O3a_01_manC,99.788%;O3/O3a_02_manB,100.0%;O3/O3a_03_wzm,100.0%;O3/O3a_04_wzt,100.0%;O3/O3a_05_wbdD,99.436%;O3/O3a_06_wbdA,99.762%;O3/O3a_07_wbdB,100.0%;O3/O3a_08_wbdC,100.0%	NA	0	NA	0 / 8 (0%)	NA	4	O12_01_rfbB,97.465%;OL101_03_rfbD,99.663%;OL101_02_rfbA,99.655%;OL101_04_rfbC,97.838%
ERR3931871	Thorpe et al 2021	na	Italy	2018	Environmental	Rice field soil	environmental	NA	Klebsiella variicola subsp. variicola	strong	61	479853	1655220	5603950	no	-	ST595-1LV	O5	O5	Good	?-	1	0.9956	n/a	7 / 8 (87.5%)	O5_01_manC,99.788%;O5_03_wzm,99.623%;O5_04_wzt,100.0%;O5_05_wbdD,100.0%;O5_06_wbdA,99.753%;O5_07_wbdB,99.741%;O5_08_wbdC,100.0%	O5_02_manB	0	NA	0 / 8 (0%)	NA	0	NA
ERR3931877	Thorpe et al 2021	na	Italy	2018	Environmental	Rice field soil	environmental	NA	Klebsiella quasipneumoniae subsp. quasipneumoniae	strong	35	723846	2008801	5189066	no	-	ST3212	O5	O5	High	NA	1	0.9465	0 bp	8 / 8 (100%)	O5_01_manC,99.576%;O5_02_manB,99.564%;O5_03_wzm,99.623%;O5_04_wzt,98.765%;O5_05_wbdD,96.244%;O5_06_wbdA,95.14%;O5_07_wbdB,99.741%;O5_08_wbdC,99.194%	NA	0	NA	0 / 8 (0%)	NA	0	NA
ERR3932013	Thorpe et al 2021	na	Italy	2018	Environmental	Rice field soil	environmental	NA	Klebsiella pneumoniae	strong	69	348245	839018	5207902	no	-	ST992	O3/O3a	O3/O3a	Very high	*	1	0.9544	0 bp	8 / 8 (100%)	O3/O3a_01_manC,99.576%;O3/O3a_02_manB,99.783%;O3/O3a_03_wzm,98.473%;O3/O3a_04_wzt,98.611%;O3/O3a_05_wbdD,94.922%;O3/O3a_06_wbdA,97.503%;O3/O3a_07_wbdB,99.215%;O3/O3a_08_wbdC,100.0%	NA	0	NA	0 / 8 (0%)	NA	0	NA
ERR3932163	Thorpe et al 2021	na	Italy	2018	Environmental	Rice field soil	environmental	NA	Klebsiella pneumoniae	strong	71	470500	630029	5333653	no	-	ST2396	O12	O12	Very high	NA	1	0.9809	-3 bp	8 / 8 (100%)	O12_01_rfbB,98.592%;O12_02_rfbA,98.966%;O12_03_rfbD,98.653%;O12_04_rfbC,97.838%;O12_05_wbbL,99.639%;O12_06_wzm,99.64%;O12_07_wzt,99.773%;O12_08_wbbB,98.987%	NA	0	NA	0 / 8 (0%)	NA	0	NA
ERR3967853	Thorpe et al 2021	na	Italy	2018	Environmental	Rice field soil	environmental	NA	Klebsiella variicola subsp. variicola	strong	86	681013	2225406	5722553	no	-	ST5710	O3/O3a	O3/O3a	Very high	NA	1	0.9939	0 bp	8 / 8 (100%)	O3/O3a_01_manC,99.788%;O3/O3a_02_manB,100.0%;O3/O3a_03_wzm,100.0%;O3/O3a_04_wzt,100.0%;O3/O3a_05_wbdD,99.295%;O3/O3a_06_wbdA,100.0%;O3/O3a_07_wbdB,99.738%;O3/O3a_08_wbdC,100.0%	NA	0	NA	0 / 8 (0%)	NA	0	NA
ERR3967861	Thorpe et al 2021	na	Italy	2018	Environmental	Rice field soil	environmental	NA	Klebsiella pneumoniae	strong	38	442452	1014858	5181697	no	-	ST3849	O1/O2v2	O2afg	Very high	NA	1	0.9857	0 bp	10 / 10 (100%)	O1/O2v2_01_wzm,100.0%;O1/O2v2_02_wzt,99.19%;O1/O2v2_03_wbbM,98.892%;O1/O2v2_04_glf,99.221%;O1/O2v2_05_wbbN,98.658%;O1/O2v2_06_wbbO,99.735%;O1/O2v2_07_kfoC,99.007%;O1/O2v2_08_gmlC,97.947%;O1/O2v2_09_gmlB,99.388%;O1/O2v2_10_gmlA,100.0%	NA	0	NA	0 / 10 (0%)	NA	2	O3b_01_manC,98.305%;O3/O3a_02_manB,98.904%
ERR4023131	Thorpe et al 2021	na	Italy	2018	Environmental	Rice field soil	environmental	NA	Klebsiella variicola subsp. variicola	strong	61	725023	2164197	5505478	no	-	ST595	O3/O3a	O3/O3a	Good	?-	1	0.9937	n/a	6 / 8 (75%)	O3/O3a_03_wzm,100.0%;O3/O3a_04_wzt,100.0%;O3/O3a_05_wbdD,99.295%;O3/O3a_06_wbdA,100.0%;O3/O3a_07_wbdB,100.0%;O3/O3a_08_wbdC,100.0%	O3/O3a_01_manC;O3/O3a_02_manB	0	NA	0 / 8 (0%)	NA	0	NA
ERR3844720	Thorpe et al 2021	na	Italy	2018	Environmental	Rice field water	environmental	NA	Klebsiella variicola subsp. variicola	strong	55	462635	859737	5691916	no	-	ST4360	O3/O3a	O3/O3a	Very high	NA	1	0.9931	0 bp	8 / 8 (100%)	O3/O3a_01_manC,100.0%;O3/O3a_02_manB,100.0%;O3/O3a_03_wzm,100.0%;O3/O3a_04_wzt,100.0%;O3/O3a_05_wbdD,99.154%;O3/O3a_06_wbdA,100.0%;O3/O3a_07_wbdB,100.0%;O3/O3a_08_wbdC,100.0%	NA	0	NA	0 / 8 (0%)	NA	2	O3/O3a_01_manC,100.0%;O3/O3a_02_manB,99.123%
ERR3844730	Thorpe et al 2021	na	Italy	2018	Environmental	Rice field water	environmental	NA	Klebsiella pneumoniae	strong	214	247624	626766	5532133	no	-	ST252	O1/O2v2	O1	Good	?-	1	0.9843	n/a	9 / 10 (90%)	O1/O2v2_01_wzm,100.0%;O1/O2v2_02_wzt,99.19%;O1/O2v2_03_wbbM,98.418%;O1/O2v2_04_glf,99.221%;O1/O2v2_05_wbbN,97.987%;O1/O2v2_06_wbbO,99.469%;O1/O2v2_07_kfoC,99.256%;O1/O2v2_08_gmlC,96.66%;O1/O2v2_10_gmlA,99.206%	O1/O2v2_09_gmlB	0	NA	0 / 10 (0%)	NA	1	Extra_genes_wbbY_01_wbbY,100.0%
ERR3931840	Thorpe et al 2021	na	Italy	2018	Environmental	Rice field water	environmental	NA	Klebsiella variicola subsp. variicola	strong	47	488831	1838694	5468704	no	-	ST2634	O3/O3a	O3/O3a	Very high	NA	1	0.9936	0 bp	8 / 8 (100%)	O3/O3a_01_manC,100.0%;O3/O3a_02_manB,100.0%;O3/O3a_03_wzm,100.0%;O3/O3a_04_wzt,100.0%;O3/O3a_05_wbdD,99.295%;O3/O3a_06_wbdA,99.762%;O3/O3a_07_wbdB,100.0%;O3/O3a_08_wbdC,99.731%	NA	0	NA	0 / 8 (0%)	NA	2	O3/O3a_01_manC,100.0%;O3/O3a_02_manB,98.904%
ERR3931852	Thorpe et al 2021	na	Italy	2018	Environmental	Rice field water	environmental	NA	Klebsiella variicola subsp. variicola	strong	36	755160	1651091	5381096	no	-	ST906	O3/O3a	O3/O3a	Very high	NA	1	0.9931	0 bp	8 / 8 (100%)	O3/O3a_01_manC,99.788%;O3/O3a_02_manB,99.783%;O3/O3a_03_wzm,100.0%;O3/O3a_04_wzt,100.0%;O3/O3a_05_wbdD,99.295%;O3/O3a_06_wbdA,99.881%;O3/O3a_07_wbdB,99.738%;O3/O3a_08_wbdC,100.0%	NA	0	NA	0 / 8 (0%)	NA	2	O3/O3a_01_manC,99.788%;O3/O3a_02_manB,98.904%
ERR3931854	Thorpe et al 2021	na	Italy	2018	Environmental	Rice field water	environmental	NA	Klebsiella variicola subsp. variicola	strong	95	190325	469911	5617295	no	-	ST355	O5	O5	Very high	NA	1	0.9959	0 bp	8 / 8 (100%)	O5_01_manC,99.576%;O5_02_manB,99.782%;O5_03_wzm,99.623%;O5_04_wzt,99.753%;O5_05_wbdD,100.0%;O5_06_wbdA,99.835%;O5_07_wbdB,99.741%;O5_08_wbdC,100.0%	NA	0	NA	0 / 8 (0%)	NA	4	O12_01_rfbB,97.465%;OL101_03_rfbD,99.663%;OL101_02_rfbA,99.31%;O12_04_rfbC,97.838%
ERR3931875	Thorpe et al 2021	na	Italy	2018	Environmental	Rice field water	environmental	NA	Klebsiella variicola subsp. variicola	strong	39	920376	2230029	5508193	no	-	ST363-1LV	O5	O5	Very high	NA	1	0.9956	+1 bp	8 / 8 (100%)	O5_01_manC,99.788%;O5_02_manB,99.564%;O5_03_wzm,99.623%;O5_04_wzt,99.753%;O5_05_wbdD,100.0%;O5_06_wbdA,99.835%;O5_07_wbdB,99.482%;O5_08_wbdC,100.0%	NA	0	NA	0 / 8 (0%)	NA	6	O3/O3a_01_manC,100.0%;O3/O3a_02_manB,98.462%;O12_01_rfbB,98.028%;OL101_03_rfbD,99.327%;OL101_02_rfbA,99.655%;O12_04_rfbC,97.838%
ERR3931883	Thorpe et al 2021	na	Italy	2018	Environmental	Rice field water	environmental	NA	Klebsiella variicola subsp. variicola	strong	67	437695	1338162	5493572	no	-	ST3406-2LV	OL103	unknown	Good	?-	1	0.9671	n/a	5 / 6 (83.3%)	OL103_02_wzm,100.0%;OL103_03_wzt,99.559%;OL103_04_hydrolase,95.69%;OL103_05_spsA,99.674%;OL103_06_wbbL,99.632%	OL103_01_rmlC	0	NA	0 / 6 (0%)	NA	1	OL101_03_rfbD,99.327%
ERR3931889	Thorpe et al 2021	na	Italy	2018	Environmental	Rice field water	environmental	NA	Klebsiella variicola subsp. variicola	strong	47	471548	1007119	5502547	no	-	ST596	O3/O3a	O3/O3a	Good	?-	1	0.9933	n/a	7 / 8 (87.5%)	O3/O3a_01_manC,100.0%;O3/O3a_03_wzm,99.618%;O3/O3a_04_wzt,100.0%;O3/O3a_05_wbdD,99.718%;O3/O3a_06_wbdA,99.762%;O3/O3a_07_wbdB,99.738%;O3/O3a_08_wbdC,100.0%	O3/O3a_02_manB	0	NA	0 / 8 (0%)	NA	4	O12_01_rfbB,98.028%;OL101_03_rfbD,99.327%;OL101_02_rfbA,98.621%;O12_04_rfbC,96.757%
ERR3931901	Thorpe et al 2021	na	Italy	2018	Environmental	Rice field water	environmental	NA	Klebsiella quasipneumoniae subsp. quasipneumoniae	strong	61	360369	1436857	5273881	no	-	ST1118-3LV	O5	O5	High	NA	1	0.948	+1 bp	8 / 8 (100%)	O5_01_manC,99.576%;O5_02_manB,99.782%;O5_03_wzm,99.623%;O5_04_wzt,98.765%;O5_05_wbdD,96.009%;O5_06_wbdA,95.14%;O5_07_wbdB,99.741%;O5_08_wbdC,99.731%	NA	0	NA	0 / 8 (0%)	NA	2	O3b_01_manC,99.576%;O3/O3a_02_manB,98.904%
ERR3931916	Thorpe et al 2021	na	Italy	2018	Environmental	Rice field water	environmental	NA	Klebsiella variicola subsp. variicola	strong	61	408754	1809038	5598726	no	-	ST1022-2LV	OL103	unknown	Very high	NA	1	0.9883	0 bp	6 / 6 (100%)	OL103_01_rmlC,96.875%;OL103_02_wzm,100.0%;OL103_03_wzt,99.559%;OL103_04_hydrolase,99.138%;OL103_05_spsA,99.349%;OL103_06_wbbL,99.632%	NA	0	NA	0 / 6 (0%)	NA	7	O12_01_rfbB,98.31%;O12_01_rfbB,98.31%;OL101_03_rfbD,99.327%;OL101_03_rfbD,99.327%;OL101_02_rfbA,99.31%;OL101_02_rfbA,99.31%;OL101_04_rfbC,96.757%
ERR3931954	Thorpe et al 2021	na	Italy	2018	Environmental	Rice field water	environmental	NA	Klebsiella pneumoniae	strong	47	422183	1604813	5090820	no	-	ST200	O3b	O3b	Very high	NA	1	0.9925	0 bp	8 / 8 (100%)	O3b_01_manC,100.0%;O3b_02_manB,99.783%;O3b_03_wzm,99.237%;O3b_04_wzt,99.769%;O3b_05_wbdD,100.0%;O3b_06_wbdA,99.643%;O3b_07_wbdB,99.738%;O3b_08_wbdC,100.0%	NA	0	NA	0 / 8 (0%)	NA	0	NA
ERR3931956	Thorpe et al 2021	na	Italy	2018	Environmental	Rice field water	environmental	NA	Klebsiella pneumoniae	strong	37	1017703	1871239	5079277	no	-	ST1661	O1/O2v2	O2afg	Very high	NA	1	0.9837	0 bp	10 / 10 (100%)	O1/O2v2_01_wzm,100.0%;O1/O2v2_02_wzt,99.19%;O1/O2v2_03_wbbM,98.576%;O1/O2v2_04_glf,98.961%;O1/O2v2_05_wbbN,98.322%;O1/O2v2_06_wbbO,99.735%;O1/O2v2_07_kfoC,99.007%;O1/O2v2_08_gmlC,97.125%;O1/O2v2_09_gmlB,99.083%;O1/O2v2_10_gmlA,100.0%	NA	0	NA	0 / 10 (0%)	NA	2	O3/O3a_01_manC,99.576%;O3/O3a_02_manB,99.123%
ERR3967839	Thorpe et al 2021	na	Italy	2018	Environmental	Rice field water	environmental	NA	Klebsiella quasipneumoniae subsp. quasipneumoniae	strong	35	732232	1629409	5230234	no	-	ST4620-2LV	O5	O5	Good	?-	1	0.9467	n/a	7 / 8 (87.5%)	O5_01_manC,99.356%;O5_03_wzm,99.623%;O5_04_wzt,98.765%;O5_05_wbdD,96.009%;O5_06_wbdA,95.14%;O5_07_wbdB,99.741%;O5_08_wbdC,100.0%	O5_02_manB	0	NA	0 / 8 (0%)	NA	0	NA
ERR3967863	Thorpe et al 2021	na	Italy	2018	Environmental	Rice field water	environmental	NA	Klebsiella variicola subsp. variicola	strong	38	717356	2410652	5689210	no	-	ST712-1LV	O3/O3a	O3/O3a	Very high	NA	1	0.9881	0 bp	8 / 8 (100%)	O3/O3a_01_manC,100.0%;O3/O3a_02_manB,99.783%;O3/O3a_03_wzm,100.0%;O3/O3a_04_wzt,100.0%;O3/O3a_05_wbdD,99.154%;O3/O3a_06_wbdA,97.979%;O3/O3a_07_wbdB,99.476%;O3/O3a_08_wbdC,100.0%	NA	0	NA	0 / 8 (0%)	NA	0	NA
ERR3967916	Thorpe et al 2021	na	Italy	2018	Environmental	Rice field water	environmental	NA	Klebsiella variicola subsp. variicola	strong	55	916238	2310109	5650354	no	-	ST208	O3/O3a	O3/O3a	Very high	NA	1	0.9939	0 bp	8 / 8 (100%)	O3/O3a_01_manC,100.0%;O3/O3a_02_manB,99.783%;O3/O3a_03_wzm,100.0%;O3/O3a_04_wzt,100.0%;O3/O3a_05_wbdD,99.436%;O3/O3a_06_wbdA,100.0%;O3/O3a_07_wbdB,100.0%;O3/O3a_08_wbdC,99.731%	NA	0	NA	0 / 8 (0%)	NA	0	NA
ERR4022921	Thorpe et al 2021	na	Italy	2018	Environmental	Rice field water	environmental	NA	Klebsiella pneumoniae	strong	133	427350	951501	5420541	no	-	ST17	O5	O5	High	*	1	0.9421	0 bp	8 / 8 (100%)	O5_01_manC,99.364%;O5_02_manB,99.564%;O5_03_wzm,99.245%;O5_04_wzt,98.765%;O5_05_wbdD,94.366%;O5_06_wbdA,95.387%;O5_07_wbdB,99.482%;O5_08_wbdC,99.731%	NA	0	NA	0 / 8 (0%)	NA	0	NA
ERR4023042	Thorpe et al 2021	na	Italy	2018	Environmental	Rice field water	environmental	NA	Klebsiella quasipneumoniae subsp. quasipneumoniae	strong	75	346879	713888	5205089	no	-	ST2421-3LV	O3/O3a	O3/O3a	Good	?-	0.9999	0.9612	n/a	6 / 8 (75%)	O3/O3a_03_wzm,98.855%;O3/O3a_04_wzt,99.074%;O3/O3a_05_wbdD,96.051%;O3/O3a_06_wbdA,97.86%;O3/O3a_07_wbdB,100.0%;O3/O3a_08_wbdC,99.731%	O3/O3a_01_manC;O3/O3a_02_manB	0	NA	0 / 8 (0%)	NA	0	NA
ERR4023135	Thorpe et al 2021	na	Italy	2018	Environmental	Rice field water	environmental	NA	Klebsiella variicola subsp. variicola	strong	47	756848	1804124	5601493	no	-	ST467-3LV	O3/O3a	O3/O3a	Very high	NA	1	0.9934	0 bp	8 / 8 (100%)	O3/O3a_01_manC,100.0%;O3/O3a_02_manB,99.783%;O3/O3a_03_wzm,100.0%;O3/O3a_04_wzt,100.0%;O3/O3a_05_wbdD,99.295%;O3/O3a_06_wbdA,100.0%;O3/O3a_07_wbdB,99.738%;O3/O3a_08_wbdC,100.0%	NA	0	NA	0 / 8 (0%)	NA	4	O12_01_rfbB,98.028%;OL101_03_rfbD,99.327%;OL101_02_rfbA,99.31%;O12_04_rfbC,97.838%
ERR3480057	Thorpe et al 2021	na	Italy	2018	Environmental	Soil	environmental	NA	Klebsiella variicola subsp. variicola	strong	61	473056	1832587	5465371	no	-	ST2362	O3/O3a	O3/O3a	Good	?-	1	0.987	n/a	7 / 8 (87.5%)	O3/O3a_01_manC,100.0%;O3/O3a_03_wzm,100.0%;O3/O3a_04_wzt,100.0%;O3/O3a_05_wbdD,99.154%;O3/O3a_06_wbdA,97.979%;O3/O3a_07_wbdB,100.0%;O3/O3a_08_wbdC,100.0%	O3/O3a_02_manB	0	NA	0 / 8 (0%)	NA	0	NA
ERR3480171	Thorpe et al 2021	na	Italy	2018	Environmental	Soil	environmental	NA	Klebsiella quasipneumoniae subsp. quasipneumoniae	strong	41	380637	1815118	5217377	no	-	ST738	O3/O3a	O3/O3a	Very high	NA	1	0.9604	+1 bp	8 / 8 (100%)	O3/O3a_01_manC,100.0%;O3/O3a_02_manB,100.0%;O3/O3a_03_wzm,98.855%;O3/O3a_04_wzt,99.074%;O3/O3a_05_wbdD,96.192%;O3/O3a_06_wbdA,97.979%;O3/O3a_07_wbdB,100.0%;O3/O3a_08_wbdC,99.731%	NA	0	NA	0 / 8 (0%)	NA	2	O3/O3a_01_manC,99.788%;O3/O3a_02_manB,98.904%
ERR3931933	Thorpe et al 2021	na	Italy	2018	Environmental	Soil	environmental	NA	Klebsiella pneumoniae	strong	102	372283	733593	5560803	no	-	ST774	O3b	O3b	Very high	NA	1	0.9925	0 bp	8 / 8 (100%)	O3b_01_manC,100.0%;O3b_02_manB,99.566%;O3b_03_wzm,98.855%;O3b_04_wzt,99.306%;O3b_05_wbdD,99.417%;O3b_06_wbdA,99.643%;O3b_07_wbdB,99.476%;O3b_08_wbdC,100.0%	NA	0	NA	0 / 8 (0%)	NA	4	O12_01_rfbB,98.028%;OL101_03_rfbD,98.653%;OL101_02_rfbA,97.917%;O12_04_rfbC,97.297%
ERR3931994	Thorpe et al 2021	na	Italy	2018	Environmental	Soil	environmental	NA	Klebsiella pneumoniae	strong	59	427126	1390291	5157166	no	-	ST1408	OL101	unknown	Good	?-+	1	0.9197	n/a	6 / 9 (66.7%)	OL101_02_rfbA,97.569%;OL101_03_rfbD,98.316%;OL101_05_wbbL,98.917%;OL101_06_wzm,98.921%;OL101_07_wzt,99.099%;OL101_08_wbbB,95.711%	OL101_01_rfbB;OL101_04_rfbC;OL101_09_glycosylhydrolase	1	OL102_01_rfbB,94.767%	0 / 9 (0%)	NA	0	NA
ERR3932015	Thorpe et al 2021	na	Italy	2018	Environmental	Soil	environmental	NA	Klebsiella variicola subsp. variicola	strong	44	735190	1234492	5572799	no	-	ST355	O5	O5	Very high	NA	1	0.9959	0 bp	8 / 8 (100%)	O5_01_manC,99.576%;O5_02_manB,99.782%;O5_03_wzm,99.623%;O5_04_wzt,100.0%;O5_05_wbdD,100.0%;O5_06_wbdA,99.835%;O5_07_wbdB,99.741%;O5_08_wbdC,100.0%	NA	0	NA	0 / 8 (0%)	NA	4	O12_01_rfbB,98.028%;OL101_03_rfbD,99.663%;OL101_02_rfbA,99.31%;O12_04_rfbC,97.838%
ERR3967840	Thorpe et al 2021	na	Italy	2018	Environmental	Soil	environmental	NA	Klebsiella pneumoniae	strong	46	429708	1088613	5465537	no	-	ST1017	O3b	O3b	Very high	NA	1	0.9903	0 bp	8 / 8 (100%)	O3b_01_manC,100.0%;O3b_02_manB,99.783%;O3b_03_wzm,99.237%;O3b_04_wzt,99.306%;O3b_05_wbdD,99.417%;O3b_06_wbdA,99.643%;O3b_07_wbdB,99.738%;O3b_08_wbdC,100.0%	NA	0	NA	0 / 8 (0%)	NA	2	O3b_01_manC,100.0%;O3/O3a_02_manB,99.123%
ERR3967888	Thorpe et al 2021	na	Italy	2018	Environmental	Soil	environmental	NA	Klebsiella pneumoniae	strong	112	240221	454112	5516437	no	-	ST1726	O1/O2v1	O1	Very high	NA	1	0.9864	-1 bp	7 / 7 (100%)	O1/O2v1_01_wzm,100.0%;O1/O2v1_02_wzt,99.595%;O1/O2v1_03_wbbM,99.367%;O1/O2v1_04_glf,98.701%;O1/O2v1_05_wbbN,100.0%;O1/O2v1_06_wbbO,98.942%;O1/O2v1_07_kfoC,98.405%	NA	0	NA	0 / 7 (0%)	NA	5	Extra_genes_wbbY_01_wbbY,100.0%;O12_01_rfbB,97.746%;OL101_03_rfbD,98.653%;OL101_02_rfbA,99.31%;O12_04_rfbC,97.838%
ERR3967892	Thorpe et al 2021	na	Italy	2018	Environmental	Soil	environmental	NA	Klebsiella variicola subsp. variicola	strong	64	474948	1155052	5541578	no	-	ST1928-1LV	O5	O5	Good	?-	1	0.9946	n/a	6 / 8 (75%)	O5_03_wzm,99.623%;O5_04_wzt,99.753%;O5_05_wbdD,100.0%;O5_06_wbdA,99.835%;O5_07_wbdB,99.482%;O5_08_wbdC,100.0%	O5_01_manC;O5_02_manB	0	NA	0 / 8 (0%)	NA	0	NA
ERR3967894	Thorpe et al 2021	na	Italy	2018	Environmental	Soil	environmental	NA	Klebsiella variicola subsp. variicola	strong	38	480404	944740	5384118	no	-	ST1899	O5	O5	Very high	NA	1	0.996	0 bp	8 / 8 (100%)	O5_01_manC,99.788%;O5_02_manB,99.564%;O5_03_wzm,99.623%;O5_04_wzt,100.0%;O5_05_wbdD,100.0%;O5_06_wbdA,99.753%;O5_07_wbdB,99.482%;O5_08_wbdC,100.0%	NA	0	NA	0 / 8 (0%)	NA	2	O3/O3a_01_manC,100.0%;O3/O3a_02_manB,99.123%
ERR4023020	Thorpe et al 2021	na	Italy	2018	Environmental	Soil	environmental	NA	Klebsiella pneumoniae	strong	117	185175	499242	5204614	no	-	ST5117	O1/O2v1	O2a	Very high	NA	1	0.9806	-2 bp	7 / 7 (100%)	O1/O2v1_01_wzm,100.0%;O1/O2v1_02_wzt,99.595%;O1/O2v1_03_wbbM,98.734%;O1/O2v1_04_glf,98.442%;O1/O2v1_05_wbbN,99.664%;O1/O2v1_06_wbbO,98.677%;O1/O2v1_07_kfoC,96.583%	NA	0	NA	0 / 7 (0%)	NA	2	O3b_01_manC,99.576%;O3/O3a_02_manB,98.904%
ERR4023046	Thorpe et al 2021	na	Italy	2018	Environmental	Soil	environmental	NA	Klebsiella variicola subsp. variicola	strong	57	360949	1025990	5414552	no	-	ST209-1LV	O3/O3a	O3/O3a	Very high	NA	1	0.9918	0 bp	8 / 8 (100%)	O3/O3a_01_manC,99.364%;O3/O3a_02_manB,100.0%;O3/O3a_03_wzm,100.0%;O3/O3a_04_wzt,100.0%;O3/O3a_05_wbdD,99.436%;O3/O3a_06_wbdA,99.762%;O3/O3a_07_wbdB,99.738%;O3/O3a_08_wbdC,100.0%	NA	0	NA	0 / 8 (0%)	NA	2	O3/O3a_01_manC,99.788%;O3/O3a_02_manB,99.123%
ERR3480681	Thorpe et al 2021	na	Italy	2018	Environmental	Staffora river	environmental	NA	Klebsiella quasipneumoniae subsp. quasipneumoniae	strong	46	805103	2061326	5331740	no	-	ST4208	O5	O5	High	NA	1	0.9474	+1 bp	8 / 8 (100%)	O5_01_manC,99.576%;O5_02_manB,99.782%;O5_03_wzm,99.623%;O5_04_wzt,98.765%;O5_05_wbdD,96.009%;O5_06_wbdA,95.222%;O5_07_wbdB,99.741%;O5_08_wbdC,99.731%	NA	0	NA	0 / 8 (0%)	NA	2	O3b_01_manC,99.788%;O3/O3a_02_manB,99.123%
ERR4139188	Thorpe et al 2021	na	Italy	2018	Environmental	Staffora river	environmental	NA	Klebsiella pneumoniae	strong	62	371634	995570	5305716	no	-	ST1017	O3b	O3b	Very high	NA	1	0.99	0 bp	8 / 8 (100%)	O3b_01_manC,100.0%;O3b_02_manB,99.783%;O3b_03_wzm,99.237%;O3b_04_wzt,99.306%;O3b_05_wbdD,99.417%;O3b_06_wbdA,99.643%;O3b_07_wbdB,99.738%;O3b_08_wbdC,100.0%	NA	0	NA	0 / 8 (0%)	NA	2	O3b_01_manC,100.0%;O3/O3a_02_manB,99.123%
ERR3449043	Thorpe et al 2021	na	Italy	2017	Environmental	Ticino river	environmental	NA	Klebsiella pneumoniae	strong	85	337878	1260113	5399553	no	-	ST17	O1/O2v2	O2afg	Very high	NA	1	0.9852	0 bp	10 / 10 (100%)	O1/O2v2_01_wzm,100.0%;O1/O2v2_02_wzt,99.19%;O1/O2v2_03_wbbM,98.576%;O1/O2v2_04_glf,99.221%;O1/O2v2_05_wbbN,98.322%;O1/O2v2_06_wbbO,99.735%;O1/O2v2_07_kfoC,99.007%;O1/O2v2_08_gmlC,97.947%;O1/O2v2_09_gmlB,98.777%;O1/O2v2_10_gmlA,100.0%	NA	0	NA	0 / 10 (0%)	NA	2	OL104_01_manC,91.314%;O3/O3a_02_manB,92.967%
ERR3449391	Thorpe et al 2021	na	Italy	2017	Environmental	Ticino river	environmental	NA	Klebsiella pneumoniae	strong	108	321839	412682	5660453	no	-	ST45	O1/O2v1	O2a	Very high	NA	1	0.9876	0 bp	7 / 7 (100%)	O1/O2v1_01_wzm,100.0%;O1/O2v1_02_wzt,100.0%;O1/O2v1_03_wbbM,99.367%;O1/O2v1_04_glf,98.182%;O1/O2v1_05_wbbN,100.0%;O1/O2v1_06_wbbO,98.942%;O1/O2v1_07_kfoC,99.089%	NA	0	NA	0 / 7 (0%)	NA	2	O3b_01_manC,100.0%;O3/O3a_02_manB,99.123%
ERR3449392	Thorpe et al 2021	na	Italy	2017	Environmental	Ticino river	environmental	NA	Klebsiella pneumoniae	strong	53	539364	995151	5305797	no	-	ST1017	O3b	O3b	Very high	NA	1	0.99	0 bp	8 / 8 (100%)	O3b_01_manC,100.0%;O3b_02_manB,99.783%;O3b_03_wzm,99.237%;O3b_04_wzt,99.306%;O3b_05_wbdD,99.417%;O3b_06_wbdA,99.643%;O3b_07_wbdB,99.738%;O3b_08_wbdC,100.0%	NA	0	NA	0 / 8 (0%)	NA	2	O3b_01_manC,100.0%;O3/O3a_02_manB,99.123%
ERR3932313	Thorpe et al 2021	na	Italy	2018	Environmental	Ticino river	environmental	NA	Klebsiella pneumoniae	strong	90	350140	557119	5566454	no	-	ST225	O1/O2v2	O2afg	Very high	NA	1	0.9815	0 bp	10 / 10 (100%)	O1/O2v2_01_wzm,99.609%;O1/O2v2_02_wzt,99.19%;O1/O2v2_03_wbbM,99.051%;O1/O2v2_04_glf,98.701%;O1/O2v2_05_wbbN,98.322%;O1/O2v2_06_wbbO,98.408%;O1/O2v2_07_kfoC,98.759%;O1/O2v2_08_gmlC,97.741%;O1/O2v2_09_gmlB,99.083%;O1/O2v2_10_gmlA,100.0%	NA	0	NA	0 / 10 (0%)	NA	2	O3/O3a_01_manC,99.153%;O3/O3a_02_manB,98.904%
ERR3967792	Thorpe et al 2021	na	Italy	2018	Environmental	Ticino river	environmental	NA	Klebsiella pneumoniae	strong	110	238443	497530	5506426	no	-	ST1310	O1/O2v2	O2afg	Very high	NA	1	0.9844	0 bp	10 / 10 (100%)	O1/O2v2_01_wzm,100.0%;O1/O2v2_02_wzt,99.19%;O1/O2v2_03_wbbM,98.576%;O1/O2v2_04_glf,99.221%;O1/O2v2_05_wbbN,98.322%;O1/O2v2_06_wbbO,99.735%;O1/O2v2_07_kfoC,98.759%;O1/O2v2_08_gmlC,97.741%;O1/O2v2_09_gmlB,99.083%;O1/O2v2_10_gmlA,100.0%	NA	0	NA	0 / 10 (0%)	NA	0	NA
ERR3967796	Thorpe et al 2021	na	Italy	2018	Environmental	Ticino river	environmental	NA	Klebsiella pneumoniae	strong	71	386750	1179486	5356775	no	-	ST37	O4	O4	Very high	NA	1	0.9972	0 bp	6 / 6 (100%)	O4_01_hydrolase,99.666%;O4_02_hypothetical,99.748%;O4_03_hypothetical,99.575%;O4_04_wzt,100.0%;O4_05_wzm,98.77%;O4_06_glycosyltransferase,99.738%	NA	0	NA	0 / 6 (0%)	NA	0	NA
ERR3967798	Thorpe et al 2021	na	Italy	2018	Environmental	Ticino river	environmental	NA	Klebsiella pneumoniae	strong	141	376156	748251	5712730	no	-	ST29	O1/O2v2	O1	Very high	NA	1	0.9941	0 bp	10 / 10 (100%)	O1/O2v2_01_wzm,100.0%;O1/O2v2_02_wzt,99.595%;O1/O2v2_03_wbbM,99.525%;O1/O2v2_04_glf,98.961%;O1/O2v2_05_wbbN,98.993%;O1/O2v2_06_wbbO,99.735%;O1/O2v2_07_kfoC,99.504%;O1/O2v2_08_gmlC,100.0%;O1/O2v2_09_gmlB,100.0%;O1/O2v2_10_gmlA,100.0%	NA	0	NA	0 / 10 (0%)	NA	3	Extra_genes_wbbY_01_wbbY,99.73%;O3b_01_manC,100.0%;O3/O3a_02_manB,99.123%
ERR3967802	Thorpe et al 2021	na	Italy	2018	Environmental	Ticino river	environmental	NA	Klebsiella quasipneumoniae subsp. similipneumoniae	strong	247	102667	278470	5735131	no	-	ST644-3LV	OL103	unknown	Good	?-+	1	0.9855	n/a	5 / 6 (83.3%)	OL103_02_wzm,99.24%;OL103_03_wzt,100.0%;OL103_04_hydrolase,98.746%;OL103_05_spsA,98.697%;OL103_06_wbbL,100.0%	OL103_01_rmlC	1	O12_04_rfbC,97.661%	0 / 6 (0%)	NA	4	OL101_01_rfbB,98.873%;O12_01_rfbB,93.521%;OL101_02_rfbA,98.582%;OL101_02_rfbA,98.227%
ERR3967804	Thorpe et al 2021	na	Italy	2018	Environmental	Ticino river	environmental	NA	Klebsiella pneumoniae	strong	158	138081	484794	5728462	no	-	ST1334	O3/O3a	O3/O3a	Very high	*	1	0.9577	0 bp	8 / 8 (100%)	O3/O3a_01_manC,99.576%;O3/O3a_02_manB,100.0%;O3/O3a_03_wzm,99.237%;O3/O3a_04_wzt,98.843%;O3/O3a_05_wbdD,94.64%;O3/O3a_06_wbdA,97.265%;O3/O3a_07_wbdB,99.738%;O3/O3a_08_wbdC,100.0%	NA	0	NA	0 / 8 (0%)	NA	0	NA
ERR3967806	Thorpe et al 2021	na	Italy	2018	Environmental	Ticino river	environmental	NA	Klebsiella pneumoniae	strong	98	421151	909567	5382831	no	-	ST4074	O1/O2v1	O2a	Very high	NA	1	0.9886	0 bp	7 / 7 (100%)	O1/O2v1_01_wzm,99.609%;O1/O2v1_02_wzt,100.0%;O1/O2v1_03_wbbM,99.684%;O1/O2v1_04_glf,98.442%;O1/O2v1_05_wbbN,100.0%;O1/O2v1_06_wbbO,99.206%;O1/O2v1_07_kfoC,99.089%	NA	0	NA	0 / 7 (0%)	NA	2	O3b_01_manC,99.788%;O3/O3a_02_manB,98.904%
ERR3967808	Thorpe et al 2021	na	Italy	2018	Environmental	Ticino river	environmental	NA	Klebsiella variicola subsp. variicola	strong	42	470257	1735490	5519370	no	-	ST363	O5	O5	Very high	NA	1	0.9956	+1 bp	8 / 8 (100%)	O5_01_manC,99.788%;O5_02_manB,99.564%;O5_03_wzm,99.623%;O5_04_wzt,99.753%;O5_05_wbdD,100.0%;O5_06_wbdA,99.835%;O5_07_wbdB,99.482%;O5_08_wbdC,100.0%	NA	0	NA	0 / 8 (0%)	NA	6	O3/O3a_01_manC,100.0%;O3/O3a_02_manB,98.462%;O12_01_rfbB,98.028%;OL101_03_rfbD,99.327%;OL101_02_rfbA,99.655%;O12_04_rfbC,97.838%
ERR3967810	Thorpe et al 2021	na	Italy	2018	Environmental	Ticino river	environmental	NA	Klebsiella variicola subsp. variicola	strong	47	470261	1206311	5519481	no	-	ST363	O5	O5	Very high	NA	1	0.9956	+1 bp	8 / 8 (100%)	O5_01_manC,99.788%;O5_02_manB,99.564%;O5_03_wzm,99.623%;O5_04_wzt,99.753%;O5_05_wbdD,100.0%;O5_06_wbdA,99.835%;O5_07_wbdB,99.482%;O5_08_wbdC,100.0%	NA	0	NA	0 / 8 (0%)	NA	6	O3/O3a_01_manC,100.0%;O3/O3a_02_manB,98.462%;O12_01_rfbB,98.028%;OL101_03_rfbD,99.327%;OL101_02_rfbA,99.655%;O12_04_rfbC,97.838%
ERR4023112	Thorpe et al 2021	na	Italy	2018	Environmental	Ticino river	environmental	NA	Klebsiella pneumoniae	strong	36	1022587	2048427	5308946	no	-	ST1775	O1/O2v1	O2a	High	-	1	0.9882	-1 bp	6 / 7 (85.7%)	O1/O2v1_01_wzm,100.0%;O1/O2v1_02_wzt,100.0%;O1/O2v1_04_glf,99.481%;O1/O2v1_05_wbbN,98.658%;O1/O2v1_06_wbbO,99.206%;O1/O2v1_07_kfoC,98.633%	O1/O2v1_03_wbbM	0	NA	0 / 7 (0%)	NA	2	O3b_01_manC,99.788%;O3/O3a_02_manB,99.123%
ERR3449498	Thorpe et al 2021	na	Italy	2017	Environmental	Ticino river bridge	environmental	NA	Klebsiella pneumoniae	strong	94	231082	475466	5469989	no	-	ST1449	O1/O2v2	O1	Very high	NA	1	0.9837	0 bp	10 / 10 (100%)	O1/O2v2_01_wzm,100.0%;O1/O2v2_02_wzt,99.19%;O1/O2v2_03_wbbM,98.734%;O1/O2v2_04_glf,98.961%;O1/O2v2_05_wbbN,98.993%;O1/O2v2_06_wbbO,99.204%;O1/O2v2_07_kfoC,99.007%;O1/O2v2_08_gmlC,97.125%;O1/O2v2_09_gmlB,99.388%;O1/O2v2_10_gmlA,100.0%	NA	0	NA	0 / 10 (0%)	NA	5	Extra_genes_wbbY_01_wbbY,99.73%;O12_01_rfbB,98.31%;OL101_03_rfbD,98.99%;OL101_02_rfbA,98.276%;OL101_04_rfbC,97.838%
ERR3449499	Thorpe et al 2021	na	Italy	2017	Environmental	Ticino river bridge	environmental	NA	Klebsiella pneumoniae	strong	69	401736	715267	5518330	no	-	ST29	O1/O2v2	O1	Very high	NA	1	0.9914	-2 bp	10 / 10 (100%)	O1/O2v2_01_wzm,99.609%;O1/O2v2_02_wzt,99.595%;O1/O2v2_03_wbbM,99.842%;O1/O2v2_04_glf,99.221%;O1/O2v2_05_wbbN,98.993%;O1/O2v2_06_wbbO,100.0%;O1/O2v2_07_kfoC,98.015%;O1/O2v2_08_gmlC,97.947%;O1/O2v2_09_gmlB,99.694%;O1/O2v2_10_gmlA,100.0%	NA	0	NA	0 / 10 (0%)	NA	3	Extra_genes_wbbY_01_wbbY,99.73%;O3/O3a_01_manC,99.364%;O3/O3a_02_manB,98.684%
ERR3449500	Thorpe et al 2021	na	Italy	2017	Environmental	Ticino river bridge	environmental	NA	Klebsiella pneumoniae	strong	64	416627	1143769	5184975	no	-	ST1017	O3b	O3b	Very high	NA	1	0.9903	0 bp	8 / 8 (100%)	O3b_01_manC,100.0%;O3b_02_manB,99.783%;O3b_03_wzm,99.237%;O3b_04_wzt,99.306%;O3b_05_wbdD,99.417%;O3b_06_wbdA,99.643%;O3b_07_wbdB,99.738%;O3b_08_wbdC,100.0%	NA	0	NA	0 / 8 (0%)	NA	2	O3b_01_manC,100.0%;O3/O3a_02_manB,99.123%
ERR3448993	Thorpe et al 2021	na	Italy	2017	Environmental	Vernavola river	environmental	NA	Klebsiella pneumoniae	strong	79	311714	910621	5312559	no	-	ST36	O1/O2v2	O2afg	Very high	NA	1	0.9844	0 bp	10 / 10 (100%)	O1/O2v2_01_wzm,100.0%;O1/O2v2_02_wzt,99.19%;O1/O2v2_03_wbbM,98.576%;O1/O2v2_04_glf,99.221%;O1/O2v2_05_wbbN,98.322%;O1/O2v2_06_wbbO,99.735%;O1/O2v2_07_kfoC,98.759%;O1/O2v2_08_gmlC,97.947%;O1/O2v2_09_gmlB,99.083%;O1/O2v2_10_gmlA,100.0%	NA	0	NA	0 / 10 (0%)	NA	0	NA
ERR3448994	Thorpe et al 2021	na	Italy	2017	Environmental	Vernavola river	environmental	NA	Klebsiella pneumoniae	strong	85	370699	802207	5360532	no	-	ST49	O3b	O3b	Very high	NA	1	0.9869	0 bp	8 / 8 (100%)	O3b_01_manC,99.788%;O3b_02_manB,99.783%;O3b_03_wzm,98.473%;O3b_04_wzt,98.38%;O3b_05_wbdD,99.708%;O3b_06_wbdA,99.524%;O3b_07_wbdB,99.738%;O3b_08_wbdC,100.0%	NA	0	NA	0 / 8 (0%)	NA	2	O3b_01_manC,99.788%;O3/O3a_02_manB,99.123%
ERR3448995	Thorpe et al 2021	na	Italy	2017	Environmental	Vernavola river	environmental	NA	Klebsiella pneumoniae	strong	64	446614	859818	5194897	no	-	ST5083	O3b	O3b	Good	?-	1	0.9917	n/a	7 / 8 (87.5%)	O3b_02_manB,99.765%;O3b_03_wzm,99.237%;O3b_04_wzt,99.537%;O3b_05_wbdD,99.708%;O3b_06_wbdA,99.643%;O3b_07_wbdB,99.476%;O3b_08_wbdC,100.0%	O3b_01_manC	0	NA	0 / 8 (0%)	NA	0	NA
ERR3449396	Thorpe et al 2021	na	Italy	2017	Environmental	Vernavola river	environmental	NA	Klebsiella pneumoniae	strong	51	2823863	2823863	5335623	no	-	ST530	O1/O2v2	O1	Very high	NA	1	0.9916	-2 bp	10 / 10 (100%)	O1/O2v2_01_wzm,100.0%;O1/O2v2_02_wzt,99.595%;O1/O2v2_03_wbbM,100.0%;O1/O2v2_04_glf,99.221%;O1/O2v2_05_wbbN,98.993%;O1/O2v2_06_wbbO,100.0%;O1/O2v2_07_kfoC,98.511%;O1/O2v2_08_gmlC,97.741%;O1/O2v2_09_gmlB,99.694%;O1/O2v2_10_gmlA,100.0%	NA	0	NA	0 / 10 (0%)	NA	3	Extra_genes_wbbY_01_wbbY,99.595%;O3/O3a_01_manC,99.576%;O3/O3a_02_manB,98.904%
ERR3449398	Thorpe et al 2021	na	Italy	2017	Environmental	Vernavola river	environmental	NA	Klebsiella quasivariicola	strong	134	199054	859045	5723276	no	-	ST3898	O1/O2v2	O2afg	Very high	NA	1	0.9653	-2 bp	10 / 10 (100%)	O1/O2v2_01_wzm,100.0%;O1/O2v2_02_wzt,98.381%;O1/O2v2_03_wbbM,98.101%;O1/O2v2_04_glf,98.442%;O1/O2v2_05_wbbN,98.993%;O1/O2v2_06_wbbO,98.933%;O1/O2v2_07_kfoC,97.27%;O1/O2v2_08_gmlC,95.072%;O1/O2v2_09_gmlB,98.471%;O1/O2v2_10_gmlA,97.619%	NA	0	NA	0 / 10 (0%)	NA	0	NA
ERR3480035	Thorpe et al 2021	na	Italy	2018	Environmental	Water	environmental	NA	Klebsiella pneumoniae	strong	47	374177	1518461	5285670	no	-	ST5089	O1/O2v2	O2afg	Very high	NA	1	0.9844	0 bp	10 / 10 (100%)	O1/O2v2_01_wzm,100.0%;O1/O2v2_02_wzt,99.19%;O1/O2v2_03_wbbM,98.576%;O1/O2v2_04_glf,99.221%;O1/O2v2_05_wbbN,98.322%;O1/O2v2_06_wbbO,99.735%;O1/O2v2_07_kfoC,98.759%;O1/O2v2_08_gmlC,97.947%;O1/O2v2_09_gmlB,99.083%;O1/O2v2_10_gmlA,100.0%	NA	0	NA	0 / 10 (0%)	NA	0	NA
ERR3480037	Thorpe et al 2021	na	Italy	2018	Environmental	Water	environmental	NA	Klebsiella pneumoniae	strong	61	319014	529543	5502568	no	-	ST198	O1/O2v1	O1	Very high	NA	0.9999	0.9816	-2 bp	7 / 7 (100%)	O1/O2v1_01_wzm,100.0%;O1/O2v1_02_wzt,99.595%;O1/O2v1_03_wbbM,99.525%;O1/O2v1_04_glf,98.442%;O1/O2v1_05_wbbN,99.664%;O1/O2v1_06_wbbO,98.942%;O1/O2v1_07_kfoC,96.811%	NA	0	NA	0 / 7 (0%)	NA	3	Extra_genes_wbbY_01_wbbY,99.73%;O3b_01_manC,99.576%;O3/O3a_02_manB,99.123%
ERR3480041	Thorpe et al 2021	na	Italy	2018	Environmental	Water	environmental	NA	Klebsiella pneumoniae	strong	61	434987	976640	5358989	no	-	ST2850	O5	O5	High	*	1	0.9431	0 bp	8 / 8 (100%)	O5_01_manC,99.576%;O5_02_manB,99.564%;O5_03_wzm,99.245%;O5_04_wzt,98.765%;O5_05_wbdD,94.366%;O5_06_wbdA,95.387%;O5_07_wbdB,99.482%;O5_08_wbdC,100.0%	NA	0	NA	0 / 8 (0%)	NA	0	NA
ERR3480042	Thorpe et al 2021	na	Italy	2018	Environmental	Water	environmental	NA	Klebsiella pneumoniae	strong	82	323299	896030	5581663	no	-	ST889	O1/O2v1	O1	Very high	NA	1	0.9818	-2 bp	7 / 7 (100%)	O1/O2v1_01_wzm,100.0%;O1/O2v1_02_wzt,99.19%;O1/O2v1_03_wbbM,99.525%;O1/O2v1_04_glf,98.182%;O1/O2v1_05_wbbN,97.987%;O1/O2v1_06_wbbO,98.942%;O1/O2v1_07_kfoC,98.405%	NA	0	NA	0 / 7 (0%)	NA	3	Extra_genes_wbbY_01_wbbY,99.865%;O3b_01_manC,99.788%;O3/O3a_02_manB,98.904%
ERR3480043	Thorpe et al 2021	na	Italy	2018	Environmental	Water	environmental	NA	Klebsiella pneumoniae	strong	78	367580	728019	5327668	no	-	ST242	OL101	unknown	Low	?-+*	0.9998	0.9215	n/a	7 / 9 (77.8%)	OL101_02_rfbA,97.917%;OL101_04_rfbC,96.757%;OL101_05_wbbL,98.917%;OL101_06_wzm,98.561%;OL101_07_wzt,99.099%;OL101_08_wbbB,95.542%;OL101_09_glycosylhydrolase,94.305%	OL101_01_rfbB;OL101_03_rfbD	2	OL101_02_rfbA,97.222%;O12_04_rfbC,96.757%	0 / 9 (0%)	NA	0	NA
ERR3480048	Thorpe et al 2021	na	Italy	2018	Environmental	Water	environmental	NA	Klebsiella pneumoniae	strong	85	447839	1260594	5536465	no	-	ST1545	O1/O2v1	O2a	Very high	NA	1	0.9882	0 bp	7 / 7 (100%)	O1/O2v1_01_wzm,100.0%;O1/O2v1_02_wzt,100.0%;O1/O2v1_03_wbbM,99.525%;O1/O2v1_04_glf,98.182%;O1/O2v1_05_wbbN,100.0%;O1/O2v1_06_wbbO,99.206%;O1/O2v1_07_kfoC,98.405%	NA	0	NA	0 / 7 (0%)	NA	4	O12_01_rfbB,98.028%;OL101_03_rfbD,98.316%;OL101_02_rfbA,97.222%;O12_04_rfbC,96.757%
ERR3480050	Thorpe et al 2021	na	Italy	2018	Environmental	Water	environmental	NA	Klebsiella pneumoniae	strong	169	152694	383543	5267683	no	-	ST5090	O1/O2v2	O2afg	Very high	NA	1	0.9843	0 bp	10 / 10 (100%)	O1/O2v2_01_wzm,100.0%;O1/O2v2_02_wzt,99.19%;O1/O2v2_03_wbbM,99.209%;O1/O2v2_04_glf,98.701%;O1/O2v2_05_wbbN,98.322%;O1/O2v2_06_wbbO,99.735%;O1/O2v2_07_kfoC,99.504%;O1/O2v2_08_gmlC,97.536%;O1/O2v2_09_gmlB,98.777%;O1/O2v2_10_gmlA,99.206%	NA	0	NA	0 / 10 (0%)	NA	6	O3b_01_manC,99.788%;O3/O3a_02_manB,98.681%;O12_01_rfbB,98.31%;OL101_03_rfbD,98.99%;OL101_02_rfbA,99.31%;O12_04_rfbC,96.757%
ERR3480052	Thorpe et al 2021	na	Italy	2018	Environmental	Water	environmental	NA	Klebsiella pneumoniae	strong	47	372010	934438	5353327	no	-	ST200	O3b	O3b	Good	?-	1	0.9967	n/a	7 / 8 (87.5%)	O3b_02_manB,99.775%;O3b_03_wzm,100.0%;O3b_04_wzt,99.769%;O3b_05_wbdD,100.0%;O3b_06_wbdA,100.0%;O3b_07_wbdB,99.476%;O3b_08_wbdC,100.0%	O3b_01_manC	0	NA	0 / 8 (0%)	NA	0	NA
ERR3480219	Thorpe et al 2021	na	Italy	2018	Environmental	Water	environmental	NA	Klebsiella pneumoniae	strong	83	329132	779621	5539478	no	-	ST215	O1/O2v1	O1	Very high	NA	1	0.9895	+2 bp	7 / 7 (100%)	O1/O2v1_01_wzm,100.0%;O1/O2v1_02_wzt,99.595%;O1/O2v1_03_wbbM,99.684%;O1/O2v1_04_glf,99.481%;O1/O2v1_05_wbbN,98.658%;O1/O2v1_06_wbbO,98.942%;O1/O2v1_07_kfoC,98.633%	NA	0	NA	0 / 7 (0%)	NA	3	Extra_genes_wbbY_01_wbbY,100.0%;O3b_01_manC,99.788%;O3/O3a_02_manB,98.904%
ERR3844679	Thorpe et al 2021	na	Italy	2018	Environmental	Water	environmental	NA	Klebsiella pneumoniae	strong	87	333670	710240	5450323	no	-	ST37	O3b	O3b	Very high	NA	1	0.9916	0 bp	8 / 8 (100%)	O3b_01_manC,100.0%;O3b_02_manB,99.783%;O3b_03_wzm,99.237%;O3b_04_wzt,99.769%;O3b_05_wbdD,99.563%;O3b_06_wbdA,99.762%;O3b_07_wbdB,99.738%;O3b_08_wbdC,100.0%	NA	0	NA	0 / 8 (0%)	NA	2	O3b_01_manC,99.364%;O3/O3a_02_manB,98.904%
ERR3844711	Thorpe et al 2021	na	Italy	2018	Environmental	Water	environmental	NA	Klebsiella pneumoniae	strong	80	398229	695983	5247358	no	-	ST5157	OL101	unknown	None	?-*	1	0.9201	n/a	5 / 9 (55.6%)	OL101_05_wbbL,98.917%;OL101_06_wzm,98.561%;OL101_07_wzt,99.099%;OL101_08_wbbB,95.542%;OL101_09_glycosylhydrolase,94.137%	OL101_01_rfbB;OL101_02_rfbA;OL101_03_rfbD;OL101_04_rfbC	0	NA	0 / 9 (0%)	NA	0	NA
ERR3844714	Thorpe et al 2021	na	Italy	2018	Environmental	Water	environmental	NA	Klebsiella variicola subsp. variicola	strong	51	746801	1315530	5533872	no	-	ST3953	O3/O3a	O3/O3a	Good	?-	1	0.9864	n/a	7 / 8 (87.5%)	O3/O3a_02_manB,99.775%;O3/O3a_03_wzm,100.0%;O3/O3a_04_wzt,100.0%;O3/O3a_05_wbdD,98.731%;O3/O3a_06_wbdA,97.741%;O3/O3a_07_wbdB,99.738%;O3/O3a_08_wbdC,100.0%	O3/O3a_01_manC	0	NA	0 / 8 (0%)	NA	0	NA
ERR3932017	Thorpe et al 2021	na	Italy	2018	Environmental	Water	environmental	NA	Klebsiella quasipneumoniae subsp. quasipneumoniae	strong	42	510732	1025786	5201980	no	-	ST4615	O3/O3a	O3/O3a	Very high	NA	1	0.9596	+1 bp	8 / 8 (100%)	O3/O3a_01_manC,99.788%;O3/O3a_02_manB,99.783%;O3/O3a_03_wzm,98.473%;O3/O3a_04_wzt,98.843%;O3/O3a_05_wbdD,96.051%;O3/O3a_06_wbdA,97.979%;O3/O3a_07_wbdB,100.0%;O3/O3a_08_wbdC,99.731%	NA	0	NA	0 / 8 (0%)	NA	2	O3/O3a_01_manC,99.788%;O3/O3a_02_manB,98.684%
ERR4023052	Thorpe et al 2021	na	Italy	2018	Environmental	Water	environmental	NA	Klebsiella variicola subsp. variicola	strong	51	754996	2329872	5474730	no	-	ST360-2LV	O3/O3a	O3/O3a	Very high	NA	1	0.9851	+1 bp	8 / 8 (100%)	O3/O3a_01_manC,99.788%;O3/O3a_02_manB,99.783%;O3/O3a_03_wzm,100.0%;O3/O3a_04_wzt,100.0%;O3/O3a_05_wbdD,98.449%;O3/O3a_06_wbdA,97.622%;O3/O3a_07_wbdB,99.738%;O3/O3a_08_wbdC,100.0%	NA	0	NA	0 / 8 (0%)	NA	0	NA
ERR4023054	Thorpe et al 2021	na	Italy	2018	Environmental	Water	environmental	NA	Klebsiella quasipneumoniae subsp. quasipneumoniae	strong	57	381184	870296	5285669	no	-	ST2432-3LV	O3/O3a	O3/O3a	Good	?-	1	0.961	n/a	7 / 8 (87.5%)	O3/O3a_01_manC,100.0%;O3/O3a_03_wzm,98.473%;O3/O3a_04_wzt,99.074%;O3/O3a_05_wbdD,96.051%;O3/O3a_06_wbdA,98.098%;O3/O3a_07_wbdB,99.476%;O3/O3a_08_wbdC,100.0%	O3/O3a_02_manB	0	NA	0 / 8 (0%)	NA	0	NA
ERR4023056	Thorpe et al 2021	na	Italy	2018	Environmental	Water	environmental	NA	Klebsiella variicola subsp. variicola	strong	86	378004	929767	5646429	no	-	ST1244-2LV	O5	O5	Good	?-	1	0.9961	n/a	7 / 8 (87.5%)	O5_02_manB,99.775%;O5_03_wzm,99.623%;O5_04_wzt,100.0%;O5_05_wbdD,100.0%;O5_06_wbdA,99.588%;O5_07_wbdB,99.482%;O5_08_wbdC,100.0%	O5_01_manC	0	NA	0 / 8 (0%)	NA	0	NA
ERR4023098	Thorpe et al 2021	na	Italy	2018	Environmental	Water	environmental	NA	Klebsiella quasipneumoniae subsp. quasipneumoniae	strong	47	792509	1067643	5199622	no	-	ST1681-1LV	O5	O5	High	NA	1	0.9458	0 bp	8 / 8 (100%)	O5_01_manC,99.576%;O5_02_manB,99.564%;O5_03_wzm,99.623%;O5_04_wzt,98.765%;O5_05_wbdD,96.244%;O5_06_wbdA,95.058%;O5_07_wbdB,99.741%;O5_08_wbdC,99.731%	NA	0	NA	0 / 8 (0%)	NA	6	O3b_01_manC,99.576%;O3/O3a_02_manB,98.681%;O12_01_rfbB,97.746%;OL101_03_rfbD,97.98%;OL101_02_rfbA,98.276%;O12_04_rfbC,97.297%
ERR3480158	Thorpe et al 2021	na	Italy	2018	Unknown	Rhizoplane	environmental	NA	Klebsiella pneumoniae	strong	65	534515	797167	5125645	no	-	ST1446	O3b	O3b	Good	?-	1	0.9981	n/a	7 / 8 (87.5%)	O3b_01_manC,99.774%;O3b_03_wzm,100.0%;O3b_04_wzt,100.0%;O3b_05_wbdD,100.0%;O3b_06_wbdA,100.0%;O3b_07_wbdB,99.738%;O3b_08_wbdC,100.0%	O3b_02_manB	0	NA	0 / 8 (0%)	NA	0	NA
ERR3480148	Thorpe et al 2021	na	Italy	2018	Unknown	Rhizosphere	environmental	NA	Klebsiella quasipneumoniae subsp. similipneumoniae	strong	63	370891	772286	5305100	no	-	ST1676	O4	O4	Very high	NA	1	0.9965	+1 bp	6 / 6 (100%)	O4_01_hydrolase,99.833%;O4_02_hypothetical,99.748%;O4_03_hypothetical,99.717%;O4_04_wzt,99.787%;O4_05_wzm,99.59%;O4_06_glycosyltransferase,99.738%	NA	0	NA	0 / 6 (0%)	NA	2	O3b_01_manC,99.788%;O3/O3a_02_manB,98.904%
ERR3480160	Thorpe et al 2021	na	Italy	2018	Unknown	Rhizosphere	environmental	NA	Klebsiella quasipneumoniae subsp. quasipneumoniae	strong	46	480427	1104623	5201027	no	-	ST2675-3LV	O5	O5	High	NA	1	0.9462	+1 bp	8 / 8 (100%)	O5_01_manC,99.364%;O5_02_manB,99.782%;O5_03_wzm,99.623%;O5_04_wzt,98.519%;O5_05_wbdD,96.009%;O5_06_wbdA,95.058%;O5_07_wbdB,99.741%;O5_08_wbdC,99.73%	NA	0	NA	0 / 8 (0%)	NA	0	NA
ERR3904632	Thorpe et al 2021	na	Italy	2018	Unknown	Rhizosphere	environmental	NA	Klebsiella pneumoniae	strong	64	768418	1041795	5454528	no	-	ST485	OL101	unknown	Very high	*	1	0.9504	-2 bp	9 / 9 (100%)	OL101_01_rfbB,97.183%;OL101_02_rfbA,97.917%;OL101_03_rfbD,98.316%;OL101_04_rfbC,96.757%;OL101_05_wbbL,98.917%;OL101_06_wzm,98.921%;OL101_07_wzt,99.324%;OL101_08_wbbB,95.542%;OL101_09_glycosylhydrolase,92.199%	NA	0	NA	0 / 9 (0%)	NA	4	O12_01_rfbB,97.746%;OL101_03_rfbD,98.653%;OL101_02_rfbA,97.917%;O12_04_rfbC,96.757%
ERR3904640	Thorpe et al 2021	na	Italy	2018	Unknown	Rhizosphere	environmental	NA	Klebsiella pneumoniae	strong	111	365198	511760	5451235	no	-	ST37	O3b	O3b	Very high	NA	1	0.9915	0 bp	8 / 8 (100%)	O3b_01_manC,99.576%;O3b_02_manB,99.783%;O3b_03_wzm,99.237%;O3b_04_wzt,99.769%;O3b_05_wbdD,99.854%;O3b_06_wbdA,99.762%;O3b_07_wbdB,99.476%;O3b_08_wbdC,100.0%	NA	0	NA	0 / 8 (0%)	NA	2	O3b_02_manB,98.904%;O3b_01_manC,99.555%
ERR3904642	Thorpe et al 2021	na	Italy	2018	Unknown	Rhizosphere	environmental	NA	Klebsiella pneumoniae	strong	58	904032	1824118	5288067	no	-	ST16	OL102	unknown	None	-*	0.4462	0.8276	-1 bp	4 / 8 (50%)	OL102_01_rfbB,95.429%;OL102_02_rfbA,94.828%;OL102_03_rfbD,89.899%;OL102_04_rfbC,87.568%	OL102_05_wbbL;OL102_06_rhamnan;OL102_07_wzm;OL102_08_wzt	0	NA	0 / 8 (0%)	NA	4	O12_01_rfbB,91.831%;OL102_02_rfbA,93.793%;OL102_03_rfbD,88.552%;OL102_04_rfbC,83.784%
ERR3932243	Thorpe et al 2021	na	Italy	2018	Zucchini plant	Rhizosphere	environmental	NA	Klebsiella quasipneumoniae subsp. quasipneumoniae	strong	56	543039	990385	5214691	no	-	ST3537-1LV	O3/O3a	O3/O3a	Very high	NA	1	0.9608	+1 bp	8 / 8 (100%)	O3/O3a_01_manC,99.576%;O3/O3a_02_manB,100.0%;O3/O3a_03_wzm,98.092%;O3/O3a_04_wzt,99.074%;O3/O3a_05_wbdD,96.192%;O3/O3a_06_wbdA,98.216%;O3/O3a_07_wbdB,100.0%;O3/O3a_08_wbdC,100.0%	NA	0	NA	0 / 8 (0%)	NA	0	NA
ERR3844735	Thorpe et al 2021	na	Italy	2018	Basil plant	Soil	environmental	NA	Klebsiella quasipneumoniae subsp. similipneumoniae	strong	36	535451	1100455	5118847	no	-	ST2673	O12	O12	Very high	NA	1	0.9882	+1 bp	8 / 8 (100%)	O12_01_rfbB,99.437%;O12_02_rfbA,99.655%;O12_03_rfbD,99.327%;O12_04_rfbC,99.459%;O12_05_wbbL,100.0%;O12_06_wzm,100.0%;O12_07_wzt,100.0%;O12_08_wbbB,98.895%	NA	0	NA	0 / 8 (0%)	NA	4	O12_01_rfbB,97.746%;OL101_03_rfbD,98.99%;OL101_02_rfbA,98.276%;OL101_04_rfbC,95.676%
ERR4022908	Thorpe et al 2021	na	Italy	2018	Rocktrumpet	Soil	environmental	NA	Klebsiella variicola subsp. variicola	strong	55	477777	1614487	5415552	no	-	ST4174	O3/O3a	O3/O3a	Very high	NA	1	0.9924	0 bp	8 / 8 (100%)	O3/O3a_01_manC,100.0%;O3/O3a_02_manB,100.0%;O3/O3a_03_wzm,100.0%;O3/O3a_04_wzt,100.0%;O3/O3a_05_wbdD,99.154%;O3/O3a_06_wbdA,99.881%;O3/O3a_07_wbdB,100.0%;O3/O3a_08_wbdC,100.0%	NA	0	NA	0 / 8 (0%)	NA	0	NA
ERR3844739	Thorpe et al 2021	na	Italy	2018	Tomato plant	Soil	environmental	NA	Klebsiella quasipneumoniae subsp. similipneumoniae	strong	31	755893	2370279	5117196	no	-	ST734	O12	O12	Very high	NA	1	0.9897	+1 bp	8 / 8 (100%)	O12_01_rfbB,99.437%;O12_02_rfbA,99.655%;O12_03_rfbD,99.327%;O12_04_rfbC,100.0%;O12_05_wbbL,100.0%;O12_06_wzm,98.921%;O12_07_wzt,99.773%;O12_08_wbbB,99.263%	NA	0	NA	0 / 8 (0%)	NA	2	O3/O3a_01_manC,99.788%;O3/O3a_02_manB,98.904%
ERR3967838	Thorpe et al 2021	na	Italy	2018	Tomato plant	Soil	environmental	NA	Klebsiella quasipneumoniae subsp. quasipneumoniae	strong	43	553245	2484118	5356654	no	-	ST2749-2LV	O3/O3a	O3/O3a	Very high	NA	1	0.9604	+1 bp	8 / 8 (100%)	O3/O3a_01_manC,99.364%;O3/O3a_02_manB,100.0%;O3/O3a_03_wzm,98.855%;O3/O3a_04_wzt,99.074%;O3/O3a_05_wbdD,96.192%;O3/O3a_06_wbdA,98.098%;O3/O3a_07_wbdB,99.738%;O3/O3a_08_wbdC,99.462%	NA	0	NA	0 / 8 (0%)	NA	0	NA
ERR3844743	Thorpe et al 2021	na	Italy	2018	Basil plant	Unknown	environmental	NA	Klebsiella pneumoniae	strong	55	706800	1252428	5122509	no	-	ST432	OL102	unknown	Very high	NA	1	0.9997	0 bp	8 / 8 (100%)	OL102_01_rfbB,100.0%;OL102_02_rfbA,100.0%;OL102_03_rfbD,100.0%;OL102_04_rfbC,100.0%;OL102_05_wbbL,100.0%;OL102_06_rhamnan,100.0%;OL102_07_wzm,100.0%;OL102_08_wzt,100.0%	NA	0	NA	0 / 8 (0%)	NA	4	O12_01_rfbB,95.493%;OL102_03_rfbD,100.0%;OL102_02_rfbA,100.0%;OL102_04_rfbC,95.135%
ERR3904644	Thorpe et al 2021	na	Italy	2018	Epiphytes	Unknown	environmental	NA	Klebsiella pneumoniae	strong	87	352808	647983	5614261	no	-	ST4427	O1/O2v2	O2afg	Very high	NA	1	0.9851	0 bp	10 / 10 (100%)	O1/O2v2_01_wzm,100.0%;O1/O2v2_02_wzt,99.19%;O1/O2v2_03_wbbM,98.576%;O1/O2v2_04_glf,99.221%;O1/O2v2_05_wbbN,98.322%;O1/O2v2_06_wbbO,99.735%;O1/O2v2_07_kfoC,99.007%;O1/O2v2_08_gmlC,97.947%;O1/O2v2_09_gmlB,98.777%;O1/O2v2_10_gmlA,100.0%	NA	0	NA	0 / 10 (0%)	NA	2	OL104_01_manC,91.314%;O3/O3a_02_manB,92.967%
ERR3844633	Thorpe et al 2021	na	Italy	2018	Environmental	Bars	other	NA	Klebsiella pneumoniae	strong	154	239496	403054	5668172	no	-	ST3068	O4	O4	Very high	NA	1	0.9999	0 bp	6 / 6 (100%)	O4_01_hydrolase,100.0%;O4_02_hypothetical,100.0%;O4_03_hypothetical,100.0%;O4_04_wzt,100.0%;O4_05_wzm,100.0%;O4_06_glycosyltransferase,100.0%	NA	0	NA	0 / 6 (0%)	NA	0	NA
ERR3931843	Thorpe et al 2021	na	Italy	2018	Environmental	Bathroom door handle	other	NA	Klebsiella pneumoniae	strong	68	337508	1302491	5485446	no	-	ST35	O1/O2v1	O1	Very high	NA	1	0.9811	-2 bp	7 / 7 (100%)	O1/O2v1_01_wzm,100.0%;O1/O2v1_02_wzt,99.595%;O1/O2v1_03_wbbM,99.367%;O1/O2v1_04_glf,98.182%;O1/O2v1_05_wbbN,98.322%;O1/O2v1_06_wbbO,99.206%;O1/O2v1_07_kfoC,97.267%	NA	0	NA	0 / 7 (0%)	NA	1	Extra_genes_wbbY_01_wbbY,100.0%
ERR3967906	Thorpe et al 2021	na	Italy	2018	Environmental	Boat	other	NA	Klebsiella variicola subsp. variicola	strong	58	932635	2191479	5452206	no	-	ST208	O3/O3a	O3/O3a	Very high	NA	1	0.9951	0 bp	8 / 8 (100%)	O3/O3a_01_manC,99.788%;O3/O3a_02_manB,100.0%;O3/O3a_03_wzm,100.0%;O3/O3a_04_wzt,100.0%;O3/O3a_05_wbdD,99.295%;O3/O3a_06_wbdA,100.0%;O3/O3a_07_wbdB,99.738%;O3/O3a_08_wbdC,100.0%	NA	0	NA	0 / 8 (0%)	NA	2	O3/O3a_01_manC,99.364%;O3/O3a_02_manB,99.123%
ERR3448899	Thorpe et al 2021	na	Italy	2017	Environmental	Bovine fodder	other	NA	Klebsiella pneumoniae	strong	82	435297	920455	5652050	no	-	ST1106	O1/O2v2	O2afg	Very high	NA	1	0.9848	0 bp	10 / 10 (100%)	O1/O2v2_01_wzm,100.0%;O1/O2v2_02_wzt,99.19%;O1/O2v2_03_wbbM,98.734%;O1/O2v2_04_glf,99.221%;O1/O2v2_05_wbbN,98.658%;O1/O2v2_06_wbbO,99.735%;O1/O2v2_07_kfoC,99.007%;O1/O2v2_08_gmlC,97.536%;O1/O2v2_09_gmlB,98.777%;O1/O2v2_10_gmlA,100.0%	NA	0	NA	0 / 10 (0%)	NA	2	OL104_01_manC,91.314%;O3/O3a_02_manB,92.967%
ERR4374799	Thorpe et al 2021	na	Italy	2017	Environmental	Bovine fodder	other	NA	Klebsiella pneumoniae	strong	84	435297	920455	5652049	no	-	ST1106	O1/O2v2	O2afg	Very high	NA	1	0.9848	0 bp	10 / 10 (100%)	O1/O2v2_01_wzm,100.0%;O1/O2v2_02_wzt,99.19%;O1/O2v2_03_wbbM,98.734%;O1/O2v2_04_glf,99.221%;O1/O2v2_05_wbbN,98.658%;O1/O2v2_06_wbbO,99.735%;O1/O2v2_07_kfoC,99.007%;O1/O2v2_08_gmlC,97.536%;O1/O2v2_09_gmlB,98.777%;O1/O2v2_10_gmlA,100.0%	NA	0	NA	0 / 10 (0%)	NA	2	OL104_01_manC,91.314%;O3/O3a_02_manB,92.967%
ERR3448911	Thorpe et al 2021	na	Italy	2017	Environmental	Bovine water feeder	other	NA	Klebsiella pneumoniae	strong	87	361305	1126406	5434360	no	-	ST301	O1/O2v1	O2a	Very high	NA	1	0.9857	-1 bp	7 / 7 (100%)	O1/O2v1_01_wzm,100.0%;O1/O2v1_02_wzt,100.0%;O1/O2v1_03_wbbM,99.842%;O1/O2v1_04_glf,99.481%;O1/O2v1_05_wbbN,97.987%;O1/O2v1_06_wbbO,97.884%;O1/O2v1_07_kfoC,98.405%	NA	0	NA	0 / 7 (0%)	NA	2	O3b_01_manC,99.364%;O3/O3a_02_manB,98.904%
ERR3469787	Thorpe et al 2021	na	Italy	2017	Environmental	Bucket	other	NA	Klebsiella pneumoniae	strong	88	468009	1174855	5447655	no	-	ST5163	O5	O5	High	*	1	0.9429	0 bp	8 / 8 (100%)	O5_01_manC,99.576%;O5_02_manB,99.346%;O5_03_wzm,99.245%;O5_04_wzt,98.765%;O5_05_wbdD,94.366%;O5_06_wbdA,95.305%;O5_07_wbdB,98.964%;O5_08_wbdC,100.0%	NA	0	NA	0 / 8 (0%)	NA	0	NA
ERR3844639	Thorpe et al 2021	na	Italy	2018	Environmental	Door handle	other	NA	Klebsiella pneumoniae	strong	48	481595	931716	5261017	no	-	ST857	O1/O2v1	O2a	Very high	NA	1	0.9851	0 bp	7 / 7 (100%)	O1/O2v1_01_wzm,99.609%;O1/O2v1_02_wzt,100.0%;O1/O2v1_03_wbbM,99.684%;O1/O2v1_04_glf,98.442%;O1/O2v1_05_wbbN,98.658%;O1/O2v1_06_wbbO,97.09%;O1/O2v1_07_kfoC,99.317%	NA	0	NA	0 / 7 (0%)	NA	0	NA
ERR3449197	Thorpe et al 2021	na	Italy	2017	Environmental	Faecal	other	NA	Klebsiella quasipneumoniae subsp. quasipneumoniae	strong	72	277121	653790	5323118	no	-	ST526	O1/O2v3	O2a	High	*	1	0.9322	+3 bp	8 / 8 (100%)	O1/O2v3_01_wzm,96.094%;O1/O2v3_02_wzt,97.976%;O1/O2v3_03_wbbM,97.464%;O1/O2v3_04_glf,98.701%;O1/O2v3_05_wbbN,95.96%;O1/O2v3_06_wbbO,98.148%;O1/O2v3_07,94.483%;O1/O2v3_08,98.529%	NA	0	NA	0 / 8 (0%)	NA	4	O12_01_rfbB,92.958%;OL101_02_rfbA,94.138%;OL102_03_rfbD,90.236%;O12_04_rfbC,92.896%
ERR3480014	Thorpe et al 2021	na	Italy	2018	Environmental	Flypaper	other	NA	Klebsiella pneumoniae	strong	49	405330	1188628	5150582	no	-	ST37	OL103	unknown	High	*	1	0.9457	0 bp	6 / 6 (100%)	OL103_01_rmlC,98.438%;OL103_02_wzm,99.62%;OL103_03_wzt,98.018%;OL103_04_hydrolase,94.279%;OL103_05_spsA,97.72%;OL103_06_wbbL,98.162%	NA	0	NA	0 / 6 (0%)	NA	7	O12_01_rfbB,98.31%;O12_01_rfbB,98.31%;OL101_03_rfbD,98.653%;OL101_03_rfbD,98.653%;OL101_02_rfbA,98.264%;OL101_02_rfbA,98.264%;O12_04_rfbC,96.757%
ERR4023102	Thorpe et al 2021	na	Italy	2018	Environmental	Garbage can handle	other	NA	Klebsiella variicola subsp. variicola	strong	113	697935	1458139	5466310	no	-	ST3924	O3/O3a	O3/O3a	Good	?-	1	0.9924	n/a	7 / 8 (87.5%)	O3/O3a_01_manC,100.0%;O3/O3a_03_wzm,100.0%;O3/O3a_04_wzt,100.0%;O3/O3a_05_wbdD,99.013%;O3/O3a_06_wbdA,99.762%;O3/O3a_07_wbdB,100.0%;O3/O3a_08_wbdC,100.0%	O3/O3a_02_manB	0	NA	0 / 8 (0%)	NA	0	NA
ERR4023123	Thorpe et al 2021	na	Italy	2018	Environmental	Handrail	other	NA	Klebsiella variicola subsp. variicola	strong	100	697936	1464413	5467687	no	-	ST3924	O3/O3a	O3/O3a	Good	?-	1	0.9924	n/a	7 / 8 (87.5%)	O3/O3a_01_manC,100.0%;O3/O3a_03_wzm,100.0%;O3/O3a_04_wzt,100.0%;O3/O3a_05_wbdD,99.013%;O3/O3a_06_wbdA,99.762%;O3/O3a_07_wbdB,100.0%;O3/O3a_08_wbdC,100.0%	O3/O3a_02_manB	0	NA	0 / 8 (0%)	NA	0	NA
ERR3480475	Thorpe et al 2021	na	Italy	2018	Environmental	Hospital bed	other	NA	Klebsiella pneumoniae	strong	87	302307	593050	5576469	no	-	ST307	O1/O2v2	O2afg	Very high	NA	1	0.9845	0 bp	10 / 10 (100%)	O1/O2v2_01_wzm,100.0%;O1/O2v2_02_wzt,99.19%;O1/O2v2_03_wbbM,98.576%;O1/O2v2_04_glf,98.961%;O1/O2v2_05_wbbN,98.993%;O1/O2v2_06_wbbO,99.469%;O1/O2v2_07_kfoC,98.759%;O1/O2v2_08_gmlC,97.331%;O1/O2v2_09_gmlB,99.388%;O1/O2v2_10_gmlA,100.0%	NA	0	NA	0 / 10 (0%)	NA	0	NA
ERR3480476	Thorpe et al 2021	na	Italy	2018	Environmental	Hospital bed	other	NA	Klebsiella pneumoniae	strong	86	300103	593050	5576657	no	-	ST307	O1/O2v2	O2afg	Good	?-	1	0.9846	n/a	9 / 10 (90%)	O1/O2v2_01_wzm,100.0%;O1/O2v2_02_wzt,99.19%;O1/O2v2_04_glf,98.961%;O1/O2v2_05_wbbN,98.993%;O1/O2v2_06_wbbO,99.469%;O1/O2v2_07_kfoC,98.759%;O1/O2v2_08_gmlC,97.331%;O1/O2v2_09_gmlB,99.388%;O1/O2v2_10_gmlA,100.0%	O1/O2v2_03_wbbM	0	NA	0 / 10 (0%)	NA	0	NA
ERR3449068	Thorpe et al 2021	na	Italy	2017	Environmental	Iron surface	other	NA	Klebsiella pneumoniae	strong	96	367717	710746	5544544	no	-	ST37	OL103	unknown	High	*	1	0.9457	0 bp	6 / 6 (100%)	OL103_01_rmlC,98.438%;OL103_02_wzm,99.62%;OL103_03_wzt,98.018%;OL103_04_hydrolase,94.279%;OL103_05_spsA,97.72%;OL103_06_wbbL,98.162%	NA	0	NA	0 / 6 (0%)	NA	7	O12_01_rfbB,98.31%;O12_01_rfbB,98.31%;OL101_03_rfbD,98.653%;OL101_03_rfbD,98.653%;OL101_02_rfbA,98.264%;OL101_02_rfbA,98.264%;O12_04_rfbC,97.297%
ERR4022865	Thorpe et al 2021	na	Italy	2018	Environmental	Iron surface	other	NA	Klebsiella variicola subsp. variicola	strong	37	942687	1935703	5479818	no	-	ST2477	O3/O3a	O3/O3a	Very high	NA	1	0.9934	+1 bp	8 / 8 (100%)	O3/O3a_01_manC,99.788%;O3/O3a_02_manB,100.0%;O3/O3a_03_wzm,100.0%;O3/O3a_04_wzt,100.0%;O3/O3a_05_wbdD,99.436%;O3/O3a_06_wbdA,99.762%;O3/O3a_07_wbdB,100.0%;O3/O3a_08_wbdC,100.0%	NA	0	NA	0 / 8 (0%)	NA	2	O3/O3a_01_manC,100.0%;O3/O3a_02_manB,99.123%
ERR4023040	Thorpe et al 2021	na	Italy	2018	Environmental	Irrigation pump water	other	NA	Klebsiella quasipneumoniae subsp. similipneumoniae	strong	34	535228	1316329	5141062	no	-	ST2673	O12	O12	Very high	NA	1	0.9883	+1 bp	8 / 8 (100%)	O12_01_rfbB,99.437%;O12_02_rfbA,99.655%;O12_03_rfbD,99.327%;O12_04_rfbC,99.459%;O12_05_wbbL,100.0%;O12_06_wzm,100.0%;O12_07_wzt,100.0%;O12_08_wbbB,98.895%	NA	0	NA	0 / 8 (0%)	NA	4	O12_01_rfbB,97.746%;OL101_03_rfbD,98.99%;OL101_02_rfbA,98.276%;OL101_04_rfbC,95.676%
ERR3449032	Thorpe et al 2021	na	Italy	2017	Environmental	Piggery	other	NA	Klebsiella pneumoniae	strong	119	556612	892817	5466672	no	-	ST432	O1/O2v1	O2a	Very high	NA	1	0.9882	0 bp	7 / 7 (100%)	O1/O2v1_01_wzm,100.0%;O1/O2v1_02_wzt,100.0%;O1/O2v1_03_wbbM,99.367%;O1/O2v1_04_glf,98.182%;O1/O2v1_05_wbbN,99.664%;O1/O2v1_06_wbbO,98.942%;O1/O2v1_07_kfoC,98.633%	NA	0	NA	0 / 7 (0%)	NA	0	NA
ERR3449033	Thorpe et al 2021	na	Italy	2017	Environmental	Piggery	other	NA	Klebsiella pneumoniae	strong	109	397379	823733	5518008	no	-	ST3649	O1/O2v1	O2a	Very high	NA	1	0.9876	0 bp	7 / 7 (100%)	O1/O2v1_01_wzm,100.0%;O1/O2v1_02_wzt,100.0%;O1/O2v1_03_wbbM,99.367%;O1/O2v1_04_glf,98.182%;O1/O2v1_05_wbbN,100.0%;O1/O2v1_06_wbbO,98.942%;O1/O2v1_07_kfoC,99.089%	NA	0	NA	0 / 7 (0%)	NA	2	O3b_01_manC,100.0%;O3/O3a_02_manB,99.123%
ERR3449034	Thorpe et al 2021	na	Italy	2017	Environmental	Piggery	other	NA	Klebsiella pneumoniae	strong	84	219681	582721	5466188	no	-	ST551	O1/O2v1	O1	Very high	NA	1	0.9806	-2 bp	7 / 7 (100%)	O1/O2v1_01_wzm,100.0%;O1/O2v1_02_wzt,99.595%;O1/O2v1_03_wbbM,99.525%;O1/O2v1_04_glf,97.922%;O1/O2v1_05_wbbN,97.987%;O1/O2v1_06_wbbO,99.206%;O1/O2v1_07_kfoC,97.039%	NA	0	NA	0 / 7 (0%)	NA	3	Extra_genes_wbbY_01_wbbY,100.0%;O3b_01_manC,99.788%;O3/O3a_02_manB,98.465%
ERR3449035	Thorpe et al 2021	na	Italy	2017	Environmental	Piggery	other	NA	Klebsiella pneumoniae	strong	90	439902	1229380	5571390	no	-	ST3139	O3/O3a	O3/O3a	Good	?-	1	0.9835	n/a	7 / 8 (87.5%)	O3/O3a_01_manC,99.571%;O3/O3a_03_wzm,99.237%;O3/O3a_04_wzt,100.0%;O3/O3a_05_wbdD,97.32%;O3/O3a_06_wbdA,99.762%;O3/O3a_07_wbdB,99.738%;O3/O3a_08_wbdC,99.731%	O3/O3a_02_manB	0	NA	0 / 8 (0%)	NA	0	NA
ERR3967896	Thorpe et al 2021	na	Italy	2018	Environmental	Playground	other	NA	Klebsiella quasipneumoniae subsp. quasipneumoniae	strong	45	404842	1163967	5645815	no	-	ST5714-3LV	O5	O5	High	NA	1	0.947	+1 bp	8 / 8 (100%)	O5_01_manC,99.364%;O5_02_manB,99.782%;O5_03_wzm,99.623%;O5_04_wzt,98.765%;O5_05_wbdD,96.244%;O5_06_wbdA,95.14%;O5_07_wbdB,99.741%;O5_08_wbdC,99.462%	NA	0	NA	0 / 8 (0%)	NA	0	NA
ERR4023076	Thorpe et al 2021	na	Italy	2018	Environmental	Playground	other	NA	Klebsiella variicola subsp. variicola	strong	110	697935	1458139	5465977	no	-	ST3924	O3/O3a	O3/O3a	Good	?-	1	0.9924	n/a	7 / 8 (87.5%)	O3/O3a_01_manC,100.0%;O3/O3a_03_wzm,100.0%;O3/O3a_04_wzt,100.0%;O3/O3a_05_wbdD,99.013%;O3/O3a_06_wbdA,99.762%;O3/O3a_07_wbdB,100.0%;O3/O3a_08_wbdC,100.0%	O3/O3a_02_manB	0	NA	0 / 8 (0%)	NA	0	NA
ERR4023078	Thorpe et al 2021	na	Italy	2018	Environmental	Playground	other	NA	Klebsiella pneumoniae	strong	45	447325	1519772	5201050	no	-	ST290	O1/O2v1	O1	Very high	NA	1	0.9811	-2 bp	7 / 7 (100%)	O1/O2v1_01_wzm,99.609%;O1/O2v1_02_wzt,99.595%;O1/O2v1_03_wbbM,99.525%;O1/O2v1_04_glf,98.961%;O1/O2v1_05_wbbN,97.987%;O1/O2v1_06_wbbO,97.884%;O1/O2v1_07_kfoC,99.544%	NA	0	NA	0 / 7 (0%)	NA	3	Extra_genes_wbbY_01_wbbY,99.595%;O3b_01_manC,100.0%;O3/O3a_02_manB,99.123%
ERR4023086	Thorpe et al 2021	na	Italy	2018	Environmental	Playground	other	NA	Klebsiella pneumoniae	strong	53	374751	800429	5200072	no	-	ST290	O1/O2v1	O1	Very high	NA	1	0.9811	-2 bp	7 / 7 (100%)	O1/O2v1_01_wzm,99.609%;O1/O2v1_02_wzt,99.595%;O1/O2v1_03_wbbM,99.525%;O1/O2v1_04_glf,98.961%;O1/O2v1_05_wbbN,97.987%;O1/O2v1_06_wbbO,97.884%;O1/O2v1_07_kfoC,99.544%	NA	0	NA	0 / 7 (0%)	NA	3	Extra_genes_wbbY_01_wbbY,99.595%;O3b_01_manC,100.0%;O3/O3a_02_manB,99.123%
ERR3449029	Thorpe et al 2021	na	Italy	2017	Environmental	Porcine water feeder	other	NA	Klebsiella pneumoniae	strong	123	324964	1328812	5547574	no	-	ST881	O1/O2v2	O1	Very high	NA	1	0.9898	0 bp	10 / 10 (100%)	O1/O2v2_01_wzm,100.0%;O1/O2v2_02_wzt,99.595%;O1/O2v2_03_wbbM,99.842%;O1/O2v2_04_glf,98.961%;O1/O2v2_05_wbbN,97.651%;O1/O2v2_06_wbbO,99.735%;O1/O2v2_07_kfoC,99.256%;O1/O2v2_08_gmlC,98.768%;O1/O2v2_09_gmlB,99.083%;O1/O2v2_10_gmlA,99.206%	NA	0	NA	0 / 10 (0%)	NA	3	Extra_genes_wbbY_01_wbbY,99.73%;O3/O3a_01_manC,99.576%;O3/O3a_02_manB,99.123%
ERR3449030	Thorpe et al 2021	na	Italy	2017	Environmental	Porcine water feeder	other	NA	Klebsiella pneumoniae	strong	146	219730	659756	5562821	no	-	ST551	O1/O2v1	O1	Very high	NA	1	0.9804	-2 bp	7 / 7 (100%)	O1/O2v1_01_wzm,100.0%;O1/O2v1_02_wzt,99.595%;O1/O2v1_03_wbbM,99.525%;O1/O2v1_04_glf,97.922%;O1/O2v1_05_wbbN,97.987%;O1/O2v1_06_wbbO,99.206%;O1/O2v1_07_kfoC,97.039%	NA	0	NA	0 / 7 (0%)	NA	5	Extra_genes_wbbY_01_wbbY,100.0%;O12_01_rfbB,98.31%;OL101_03_rfbD,98.653%;OL101_02_rfbA,97.917%;O12_04_rfbC,97.838%
ERR4023085	Thorpe et al 2021	na	Italy	2018	Environmental	Row boat	other	NA	Klebsiella quasipneumoniae subsp. similipneumoniae	strong	244	210827	733043	5665808	no	-	ST961-3LV	O12	O12	Very high	NA	1	0.9875	+1 bp	8 / 8 (100%)	O12_01_rfbB,99.155%;O12_02_rfbA,99.31%;O12_03_rfbD,99.327%;O12_04_rfbC,99.459%;O12_05_wbbL,100.0%;O12_06_wzm,99.64%;O12_07_wzt,99.773%;O12_08_wbbB,98.803%	NA	0	NA	0 / 8 (0%)	NA	0	NA
ERR3449100	Thorpe et al 2021	na	Italy	2017	Environmental	Shoe	other	NA	Klebsiella variicola subsp. variicola	strong	39	554120	1711072	5412479	no	-	ST4598	O3/O3a	O3/O3a	Very high	NA	1	0.993	0 bp	8 / 8 (100%)	O3/O3a_01_manC,99.788%;O3/O3a_02_manB,100.0%;O3/O3a_03_wzm,100.0%;O3/O3a_04_wzt,100.0%;O3/O3a_05_wbdD,99.154%;O3/O3a_06_wbdA,100.0%;O3/O3a_07_wbdB,99.738%;O3/O3a_08_wbdC,100.0%	NA	0	NA	0 / 8 (0%)	NA	2	O3b_01_manC,100.0%;O3/O3a_02_manB,99.123%
ERR3449101	Thorpe et al 2021	na	Italy	2017	Environmental	Shoe	other	NA	Klebsiella pneumoniae	strong	73	373176	784811	5466298	no	-	ST37	O3b	O3b	Very high	NA	1	0.9928	0 bp	8 / 8 (100%)	O3b_01_manC,100.0%;O3b_02_manB,99.566%;O3b_03_wzm,99.237%;O3b_04_wzt,99.769%;O3b_05_wbdD,99.854%;O3b_06_wbdA,99.762%;O3b_07_wbdB,99.476%;O3b_08_wbdC,100.0%	NA	0	NA	0 / 8 (0%)	NA	2	O3b_01_manC,100.0%;O3/O3a_02_manB,98.684%
ERR3449102	Thorpe et al 2021	na	Italy	2017	Environmental	Shoe	other	NA	Klebsiella pneumoniae	strong	65	397381	803420	5343567	no	-	ST163	O3b	O3b	Very high	NA	1	0.9963	0 bp	8 / 8 (100%)	O3b_01_manC,99.576%;O3b_02_manB,99.566%;O3b_03_wzm,100.0%;O3b_04_wzt,100.0%;O3b_05_wbdD,100.0%;O3b_06_wbdA,100.0%;O3b_07_wbdB,99.738%;O3b_08_wbdC,100.0%	NA	0	NA	0 / 8 (0%)	NA	0	NA
ERR3449104	Thorpe et al 2021	na	Italy	2017	Environmental	Shoe	other	NA	Klebsiella variicola subsp. variicola	strong	55	622060	924444	5469334	no	-	ST355	O5	O5	Very high	NA	1	0.995	0 bp	8 / 8 (100%)	O5_01_manC,99.576%;O5_02_manB,99.782%;O5_03_wzm,99.623%;O5_04_wzt,99.753%;O5_05_wbdD,100.0%;O5_06_wbdA,99.835%;O5_07_wbdB,99.482%;O5_08_wbdC,100.0%	NA	0	NA	0 / 8 (0%)	NA	4	O12_01_rfbB,98.31%;OL101_03_rfbD,98.99%;OL101_02_rfbA,98.966%;OL101_04_rfbC,98.378%
ERR3469798	Thorpe et al 2021	na	Italy	2017	Environmental	Shoe	other	NA	Klebsiella variicola subsp. variicola	strong	36	557930	1386431	5394930	no	-	ST2479-1LV	O3/O3a	O3/O3a	Very high	NA	1	0.9927	0 bp	8 / 8 (100%)	O3/O3a_01_manC,99.788%;O3/O3a_02_manB,100.0%;O3/O3a_03_wzm,100.0%;O3/O3a_04_wzt,100.0%;O3/O3a_05_wbdD,99.154%;O3/O3a_06_wbdA,99.762%;O3/O3a_07_wbdB,100.0%;O3/O3a_08_wbdC,100.0%	NA	0	NA	0 / 8 (0%)	NA	0	NA
ERR3469799	Thorpe et al 2021	na	Italy	2017	Environmental	Shoe	other	NA	Klebsiella pneumoniae	strong	53	333482	1635214	5166510	no	-	ST5114	O1/O2v2	O2afg	Very high	NA	1	0.9853	0 bp	10 / 10 (100%)	O1/O2v2_01_wzm,100.0%;O1/O2v2_02_wzt,99.19%;O1/O2v2_03_wbbM,98.734%;O1/O2v2_04_glf,99.221%;O1/O2v2_05_wbbN,98.322%;O1/O2v2_06_wbbO,99.735%;O1/O2v2_07_kfoC,99.007%;O1/O2v2_08_gmlC,97.947%;O1/O2v2_09_gmlB,98.777%;O1/O2v2_10_gmlA,100.0%	NA	0	NA	0 / 10 (0%)	NA	2	OL104_01_manC,91.314%;O3/O3a_02_manB,92.967%
ERR3480547	Thorpe et al 2021	na	Italy	2018	Environmental	Shoe	other	NA	Klebsiella pneumoniae	strong	82	302307	593050	5570117	no	-	ST307	O1/O2v2	O2afg	Very high	NA	1	0.9845	0 bp	10 / 10 (100%)	O1/O2v2_01_wzm,100.0%;O1/O2v2_02_wzt,99.19%;O1/O2v2_03_wbbM,98.576%;O1/O2v2_04_glf,98.961%;O1/O2v2_05_wbbN,98.993%;O1/O2v2_06_wbbO,99.469%;O1/O2v2_07_kfoC,98.759%;O1/O2v2_08_gmlC,97.331%;O1/O2v2_09_gmlB,99.388%;O1/O2v2_10_gmlA,100.0%	NA	0	NA	0 / 10 (0%)	NA	0	NA
ERR3480548	Thorpe et al 2021	na	Italy	2018	Environmental	Shoe	other	NA	Klebsiella pneumoniae	strong	86	302308	593050	5576385	no	-	ST307	O1/O2v2	O2afg	Very high	NA	1	0.9845	0 bp	10 / 10 (100%)	O1/O2v2_01_wzm,100.0%;O1/O2v2_02_wzt,99.19%;O1/O2v2_03_wbbM,98.418%;O1/O2v2_04_glf,98.961%;O1/O2v2_05_wbbN,98.993%;O1/O2v2_06_wbbO,99.469%;O1/O2v2_07_kfoC,98.759%;O1/O2v2_08_gmlC,97.331%;O1/O2v2_09_gmlB,99.388%;O1/O2v2_10_gmlA,100.0%	NA	0	NA	0 / 10 (0%)	NA	0	NA
ERR3480549	Thorpe et al 2021	na	Italy	2018	Environmental	Shoe	other	NA	Klebsiella pneumoniae	strong	86	302309	593050	5576482	no	-	ST307	O1/O2v2	O2afg	Very high	NA	1	0.9845	0 bp	10 / 10 (100%)	O1/O2v2_01_wzm,100.0%;O1/O2v2_02_wzt,99.19%;O1/O2v2_03_wbbM,98.576%;O1/O2v2_04_glf,98.961%;O1/O2v2_05_wbbN,98.993%;O1/O2v2_06_wbbO,99.469%;O1/O2v2_07_kfoC,98.759%;O1/O2v2_08_gmlC,97.331%;O1/O2v2_09_gmlB,99.388%;O1/O2v2_10_gmlA,100.0%	NA	0	NA	0 / 10 (0%)	NA	0	NA
ERR3480550	Thorpe et al 2021	na	Italy	2018	Environmental	Shoe	other	NA	Klebsiella pneumoniae	strong	87	302309	593050	5576522	no	-	ST307	O1/O2v2	O2afg	Very high	NA	1	0.9845	0 bp	10 / 10 (100%)	O1/O2v2_01_wzm,100.0%;O1/O2v2_02_wzt,99.19%;O1/O2v2_03_wbbM,98.576%;O1/O2v2_04_glf,98.961%;O1/O2v2_05_wbbN,98.993%;O1/O2v2_06_wbbO,99.469%;O1/O2v2_07_kfoC,98.759%;O1/O2v2_08_gmlC,97.331%;O1/O2v2_09_gmlB,99.388%;O1/O2v2_10_gmlA,100.0%	NA	0	NA	0 / 10 (0%)	NA	0	NA
ERR3844641	Thorpe et al 2021	na	Italy	2018	Environmental	Sink faucet	other	NA	Klebsiella pneumoniae	strong	134	257090	600427	5711982	no	-	ST5098	O3b	O3b	Good	?-	1	0.9975	n/a	7 / 8 (87.5%)	O3b_02_manB,99.775%;O3b_03_wzm,100.0%;O3b_04_wzt,99.769%;O3b_05_wbdD,100.0%;O3b_06_wbdA,100.0%;O3b_07_wbdB,99.738%;O3b_08_wbdC,100.0%	O3b_01_manC	0	NA	0 / 8 (0%)	NA	0	NA
ERR3844635	Thorpe et al 2021	na	Italy	2018	Environmental	Tile	other	NA	Klebsiella pneumoniae	strong	115	252951	930901	5500338	no	-	ST611	O3b	O3b	Good	?-	1	0.9917	n/a	6 / 8 (75%)	O3b_03_wzm,99.237%;O3b_04_wzt,99.769%;O3b_05_wbdD,99.708%;O3b_06_wbdA,99.762%;O3b_07_wbdB,99.738%;O3b_08_wbdC,100.0%	O3b_01_manC;O3b_02_manB	0	NA	0 / 8 (0%)	NA	0	NA
ERR3844637	Thorpe et al 2021	na	Italy	2018	Environmental	Tile	other	NA	Klebsiella pneumoniae	strong	48	481595	931716	5261185	no	-	ST857	O1/O2v1	O2a	Very high	NA	1	0.9851	0 bp	7 / 7 (100%)	O1/O2v1_01_wzm,99.609%;O1/O2v1_02_wzt,100.0%;O1/O2v1_03_wbbM,99.684%;O1/O2v1_04_glf,98.442%;O1/O2v1_05_wbbN,98.658%;O1/O2v1_06_wbbO,97.09%;O1/O2v1_07_kfoC,99.317%	NA	0	NA	0 / 7 (0%)	NA	0	NA
ERR3469788	Thorpe et al 2021	na	Italy	2017	Environmental	Tractor wheels	other	NA	Klebsiella pneumoniae	strong	56	371574	1010806	5215626	no	-	ST5110	O1/O2v2	O2afg	Very high	NA	1	0.9845	0 bp	10 / 10 (100%)	O1/O2v2_01_wzm,100.0%;O1/O2v2_02_wzt,99.19%;O1/O2v2_03_wbbM,98.418%;O1/O2v2_04_glf,99.221%;O1/O2v2_05_wbbN,98.322%;O1/O2v2_06_wbbO,99.204%;O1/O2v2_07_kfoC,99.007%;O1/O2v2_08_gmlC,97.947%;O1/O2v2_09_gmlB,99.388%;O1/O2v2_10_gmlA,100.0%	NA	0	NA	0 / 10 (0%)	NA	2	O3/O3a_01_manC,99.576%;O3/O3a_02_manB,98.465%
ERR3967914	Thorpe et al 2021	na	Italy	2018	Environmental	Water - dog fountain	other	NA	Klebsiella pneumoniae	strong	147	268600	709456	5322415	no	-	ST558	O1/O2v2	O2afg	Very high	NA	1	0.9841	0 bp	10 / 10 (100%)	O1/O2v2_01_wzm,99.609%;O1/O2v2_02_wzt,99.19%;O1/O2v2_03_wbbM,99.051%;O1/O2v2_04_glf,98.701%;O1/O2v2_05_wbbN,98.322%;O1/O2v2_06_wbbO,99.735%;O1/O2v2_07_kfoC,99.007%;O1/O2v2_08_gmlC,97.536%;O1/O2v2_09_gmlB,99.388%;O1/O2v2_10_gmlA,100.0%	NA	0	NA	0 / 10 (0%)	NA	2	O3/O3a_01_manC,98.517%;O3/O3a_02_manB,99.123%
ERR3931841	Thorpe et al 2021	na	Italy	2018	Environmental	Water dispenser	other	NA	Klebsiella pneumoniae	strong	92	230479	485316	5285029	no	-	ST5122	O1/O2v1	O1	Very high	NA	1	0.984	0 bp	7 / 7 (100%)	O1/O2v1_01_wzm,100.0%;O1/O2v1_02_wzt,99.595%;O1/O2v1_03_wbbM,99.367%;O1/O2v1_04_glf,98.182%;O1/O2v1_05_wbbN,97.987%;O1/O2v1_06_wbbO,99.471%;O1/O2v1_07_kfoC,98.405%	NA	0	NA	0 / 7 (0%)	NA	3	Extra_genes_wbbY_01_wbbY,99.73%;O3b_01_manC,100.0%;O3/O3a_02_manB,98.904%
ERR3931862	Thorpe et al 2021	na	Italy	2018	Environmental	Water dispenser	other	NA	Klebsiella pneumoniae	strong	76	402991	1186731	5447235	no	-	ST37	OL101	unknown	None	?-	1	0.9161	n/a	5 / 9 (55.6%)	OL101_03_rfbD,98.653%;OL101_05_wbbL,98.917%;OL101_06_wzm,98.921%;OL101_07_wzt,99.324%;OL101_08_wbbB,95.627%	OL101_01_rfbB;OL101_02_rfbA;OL101_04_rfbC;OL101_09_glycosylhydrolase	0	NA	0 / 9 (0%)	NA	1	OL102_01_rfbB,94.857%
ERR3449045	Thorpe et al 2021	na	Italy	2017	Environmental	Water fountain	other	NA	Klebsiella quasipneumoniae subsp. similipneumoniae	strong	71	825835	1280317	5574359	no	-	ST369-1LV	O12	O12	Very high	NA	1	0.99	+1 bp	8 / 8 (100%)	O12_01_rfbB,99.155%;O12_02_rfbA,99.655%;O12_03_rfbD,99.327%;O12_04_rfbC,100.0%;O12_05_wbbL,99.639%;O12_06_wzm,99.64%;O12_07_wzt,99.546%;O12_08_wbbB,99.171%	NA	0	NA	0 / 8 (0%)	NA	0	NA
ERR3449208	Thorpe et al 2021	na	Italy	2017	Environmental	Water fountain	other	NA	Klebsiella quasipneumoniae subsp. similipneumoniae	strong	56	468516	1545835	5169219	no	-	ST1570-1LV	O3/O3a	O3/O3a	Very high	NA	1	0.9604	+1 bp	8 / 8 (100%)	O3/O3a_01_manC,100.0%;O3/O3a_02_manB,100.0%;O3/O3a_03_wzm,98.473%;O3/O3a_04_wzt,99.074%;O3/O3a_05_wbdD,95.91%;O3/O3a_06_wbdA,97.86%;O3/O3a_07_wbdB,99.476%;O3/O3a_08_wbdC,99.462%	NA	0	NA	0 / 8 (0%)	NA	0	NA
ERR3449211	Thorpe et al 2021	na	Italy	2017	Environmental	Water fountain	other	NA	Klebsiella variicola subsp. variicola	strong	74	697179	2591891	5417829	no	-	ST1843	O3/O3a	O3/O3a	Very high	NA	1	0.9999	0 bp	8 / 8 (100%)	O3/O3a_01_manC,100.0%;O3/O3a_02_manB,100.0%;O3/O3a_03_wzm,100.0%;O3/O3a_04_wzt,100.0%;O3/O3a_05_wbdD,100.0%;O3/O3a_06_wbdA,99.881%;O3/O3a_07_wbdB,100.0%;O3/O3a_08_wbdC,100.0%	NA	0	NA	0 / 8 (0%)	NA	4	O12_01_rfbB,96.901%;OL101_03_rfbD,98.653%;OL101_02_rfbA,98.966%;O12_04_rfbC,97.297%
ERR3449212	Thorpe et al 2021	na	Italy	2017	Environmental	Water fountain	other	NA	Klebsiella variicola subsp. variicola	strong	52	426095	1224955	5487038	no	-	ST363	O5	O5	Very high	NA	1	0.9956	+1 bp	8 / 8 (100%)	O5_01_manC,99.788%;O5_02_manB,99.564%;O5_03_wzm,99.623%;O5_04_wzt,99.753%;O5_05_wbdD,100.0%;O5_06_wbdA,99.835%;O5_07_wbdB,99.482%;O5_08_wbdC,100.0%	NA	0	NA	0 / 8 (0%)	NA	6	O3/O3a_01_manC,100.0%;O3/O3a_02_manB,98.462%;O12_01_rfbB,98.028%;OL101_03_rfbD,99.327%;OL101_02_rfbA,99.655%;O12_04_rfbC,97.838%
ERR3449230	Thorpe et al 2021	na	Italy	2017	Environmental	Water fountain	other	NA	Klebsiella variicola subsp. variicola	strong	28	976506	2342854	5555533	no	-	ST1737-1LV	O3/O3a	O3/O3a	Very high	NA	1	0.988	0 bp	8 / 8 (100%)	O3/O3a_01_manC,100.0%;O3/O3a_02_manB,99.783%;O3/O3a_03_wzm,100.0%;O3/O3a_04_wzt,100.0%;O3/O3a_05_wbdD,99.154%;O3/O3a_06_wbdA,97.622%;O3/O3a_07_wbdB,99.476%;O3/O3a_08_wbdC,100.0%	NA	0	NA	0 / 8 (0%)	NA	0	NA
ERR3449231	Thorpe et al 2021	na	Italy	2017	Environmental	Water fountain	other	NA	Klebsiella variicola subsp. variicola	strong	27	976363	2342678	5555176	no	-	ST1737-1LV	O3/O3a	O3/O3a	Very high	NA	1	0.988	0 bp	8 / 8 (100%)	O3/O3a_01_manC,100.0%;O3/O3a_02_manB,99.783%;O3/O3a_03_wzm,100.0%;O3/O3a_04_wzt,100.0%;O3/O3a_05_wbdD,99.154%;O3/O3a_06_wbdA,97.622%;O3/O3a_07_wbdB,99.476%;O3/O3a_08_wbdC,100.0%	NA	0	NA	0 / 8 (0%)	NA	0	NA
ERR3449237	Thorpe et al 2021	na	Italy	2017	Environmental	Water fountain	other	NA	Klebsiella pneumoniae	strong	114	350105	1124486	5562591	no	-	ST37	O3b	O3b	Good	?-	1	0.9925	n/a	6 / 8 (75%)	O3b_03_wzm,99.237%;O3b_04_wzt,99.769%;O3b_05_wbdD,99.563%;O3b_06_wbdA,99.762%;O3b_07_wbdB,99.476%;O3b_08_wbdC,100.0%	O3b_01_manC;O3b_02_manB	0	NA	0 / 8 (0%)	NA	4	O12_01_rfbB,98.31%;O12_03_rfbD,98.99%;OL101_02_rfbA,97.222%;O12_04_rfbC,97.297%
ERR3931839	Thorpe et al 2021	na	Italy	2018	Environmental	Water fountain	other	NA	Klebsiella variicola subsp. variicola	strong	64	728120	1406947	5546467	no	-	ST4043-1LV	OL103	unknown	Very high	NA	1	0.9892	0 bp	6 / 6 (100%)	OL103_01_rmlC,96.875%;OL103_02_wzm,100.0%;OL103_03_wzt,99.559%;OL103_04_hydrolase,99.295%;OL103_05_spsA,99.349%;OL103_06_wbbL,99.632%	NA	0	NA	0 / 6 (0%)	NA	9	O3/O3a_01_manC,100.0%;O3/O3a_02_manB,98.681%;O12_01_rfbB,98.31%;O12_01_rfbB,98.028%;OL101_03_rfbD,98.99%;OL101_03_rfbD,98.99%;OL101_02_rfbA,98.966%;OL101_02_rfbA,98.966%;O12_04_rfbC,97.838%
ERR3931855	Thorpe et al 2021	na	Italy	2018	Environmental	Water fountain	other	NA	Klebsiella variicola subsp. variicola	strong	50	760025	1254982	5391490	no	-	ST355	O5	O5	Very high	NA	1	0.9973	0 bp	8 / 8 (100%)	O5_01_manC,99.788%;O5_02_manB,99.564%;O5_03_wzm,99.623%;O5_04_wzt,99.753%;O5_05_wbdD,100.0%;O5_06_wbdA,99.918%;O5_07_wbdB,99.482%;O5_08_wbdC,100.0%	NA	0	NA	0 / 8 (0%)	NA	0	NA
ERR3931893	Thorpe et al 2021	na	Italy	2018	Environmental	Water fountain	other	NA	Klebsiella variicola subsp. variicola	strong	83	646419	1523911	5659987	no	-	ST1562	O3/O3a	O3/O3a	Very high	NA	1	0.9927	0 bp	8 / 8 (100%)	O3/O3a_01_manC,99.788%;O3/O3a_02_manB,100.0%;O3/O3a_03_wzm,100.0%;O3/O3a_04_wzt,100.0%;O3/O3a_05_wbdD,99.295%;O3/O3a_06_wbdA,99.881%;O3/O3a_07_wbdB,99.738%;O3/O3a_08_wbdC,99.731%	NA	0	NA	0 / 8 (0%)	NA	2	O3b_01_manC,100.0%;O3/O3a_02_manB,99.123%
ERR3931909	Thorpe et al 2021	na	Italy	2018	Environmental	Water fountain	other	NA	Klebsiella variicola subsp. variicola	strong	52	1064486	1770568	5366629	no	-	ST2994	O3/O3a	O3/O3a	Very high	NA	1	0.9864	+1 bp	8 / 8 (100%)	O3/O3a_01_manC,99.788%;O3/O3a_02_manB,99.783%;O3/O3a_03_wzm,100.0%;O3/O3a_04_wzt,100.0%;O3/O3a_05_wbdD,99.154%;O3/O3a_06_wbdA,97.741%;O3/O3a_07_wbdB,100.0%;O3/O3a_08_wbdC,100.0%	NA	0	NA	0 / 8 (0%)	NA	2	O3/O3a_01_manC,100.0%;O3/O3a_02_manB,99.123%
ERR3931922	Thorpe et al 2021	na	Italy	2018	Environmental	Water fountain	other	NA	Klebsiella pneumoniae	strong	98	425521	726084	5501256	no	-	ST20	O1/O2v2	O1	Very high	NA	1	0.9837	0 bp	10 / 10 (100%)	O1/O2v2_01_wzm,99.609%;O1/O2v2_02_wzt,99.19%;O1/O2v2_03_wbbM,98.418%;O1/O2v2_04_glf,98.961%;O1/O2v2_05_wbbN,98.322%;O1/O2v2_06_wbbO,99.735%;O1/O2v2_07_kfoC,99.007%;O1/O2v2_08_gmlC,97.125%;O1/O2v2_09_gmlB,99.083%;O1/O2v2_10_gmlA,100.0%	NA	0	NA	0 / 10 (0%)	NA	3	Extra_genes_wbbY_01_wbbY,99.73%;O3b_01_manC,100.0%;O3/O3a_02_manB,98.904%
ERR3931990	Thorpe et al 2021	na	Italy	2018	Environmental	Water fountain	other	NA	Klebsiella pneumoniae	strong	25	1053585	1857229	5356642	no	-	ST29	O1/O2v2	O1	Very high	NA	1	0.988	0 bp	10 / 10 (100%)	O1/O2v2_01_wzm,100.0%;O1/O2v2_02_wzt,99.595%;O1/O2v2_03_wbbM,99.367%;O1/O2v2_04_glf,99.221%;O1/O2v2_05_wbbN,98.993%;O1/O2v2_06_wbbO,99.735%;O1/O2v2_07_kfoC,99.256%;O1/O2v2_08_gmlC,97.947%;O1/O2v2_09_gmlB,99.083%;O1/O2v2_10_gmlA,100.0%	NA	0	NA	0 / 10 (0%)	NA	3	Extra_genes_wbbY_01_wbbY,99.73%;O3b_01_manC,100.0%;O3/O3a_02_manB,98.904%
ERR3967870	Thorpe et al 2021	na	Italy	2018	Environmental	Water fountain	other	NA	Klebsiella pneumoniae	strong	41	393216	1508076	5230106	no	-	ST4584	O1/O2v1	O2a	Very high	NA	1	0.9857	-1 bp	7 / 7 (100%)	O1/O2v1_01_wzm,100.0%;O1/O2v1_02_wzt,100.0%;O1/O2v1_03_wbbM,99.842%;O1/O2v1_04_glf,99.481%;O1/O2v1_05_wbbN,97.987%;O1/O2v1_06_wbbO,97.884%;O1/O2v1_07_kfoC,98.405%	NA	0	NA	0 / 7 (0%)	NA	2	O3b_01_manC,99.788%;O3/O3a_02_manB,98.904%
ERR3967882	Thorpe et al 2021	na	Italy	2018	Environmental	Water fountain	other	NA	Klebsiella variicola subsp. variicola	strong	48	376482	1249430	5467502	no	-	ST357	O3/O3a	O3/O3a	Good	?-	1	0.9926	n/a	6 / 8 (75%)	O3/O3a_03_wzm,100.0%;O3/O3a_04_wzt,100.0%;O3/O3a_05_wbdD,99.295%;O3/O3a_06_wbdA,100.0%;O3/O3a_07_wbdB,99.738%;O3/O3a_08_wbdC,100.0%	O3/O3a_01_manC;O3/O3a_02_manB	0	NA	0 / 8 (0%)	NA	0	NA
ERR4023036	Thorpe et al 2021	na	Italy	2018	Environmental	Water fountain	other	NA	Klebsiella variicola subsp. variicola	strong	46	922231	2274224	5437543	no	-	ST3529	O3/O3a	O3/O3a	Very high	NA	1	0.994	0 bp	8 / 8 (100%)	O3/O3a_01_manC,99.788%;O3/O3a_02_manB,100.0%;O3/O3a_03_wzm,100.0%;O3/O3a_04_wzt,100.0%;O3/O3a_05_wbdD,99.577%;O3/O3a_06_wbdA,100.0%;O3/O3a_07_wbdB,99.738%;O3/O3a_08_wbdC,100.0%	NA	0	NA	0 / 8 (0%)	NA	2	O3/O3a_01_manC,100.0%;O3/O3a_02_manB,99.123%
ERR4023044	Thorpe et al 2021	na	Italy	2018	Environmental	Water fountain	other	NA	Klebsiella pneumoniae	strong	81	356027	710819	5286976	no	-	ST4725	O3b	O3b	Very high	NA	0.9979	0.9886	-1 bp	8 / 8 (100%)	O3b_01_manC,99.788%;O3b_02_manB,99.566%;O3b_03_wzm,99.237%;O3b_04_wzt,99.769%;O3b_05_wbdD,99.563%;O3b_06_wbdA,99.405%;O3b_07_wbdB,98.691%;O3b_08_wbdC,98.649%	NA	0	NA	0 / 8 (0%)	NA	0	NA
ERR3844643	Thorpe et al 2021	na	Italy	2018	Environmental	Wheelbarrow handle	other	NA	Klebsiella pneumoniae	strong	68	473970	770697	5411042	no	-	ST5158	O4	O4	Very high	NA	1	0.9998	0 bp	6 / 6 (100%)	O4_01_hydrolase,100.0%;O4_02_hypothetical,100.0%;O4_03_hypothetical,100.0%;O4_04_wzt,100.0%;O4_05_wzm,100.0%;O4_06_glycosyltransferase,100.0%	NA	0	NA	0 / 6 (0%)	NA	0	NA
ERR3932027	Thorpe et al 2021	na	Italy	2018	Environmental	Wooden bench	other	NA	Klebsiella variicola subsp. variicola	strong	46	484764	1619476	5352944	no	-	ST3507-2LV	O3/O3a	O3/O3a	Good	?-	0.9999	0.9861	n/a	7 / 8 (87.5%)	O3/O3a_01_manC,99.774%;O3/O3a_03_wzm,100.0%;O3/O3a_04_wzt,100.0%;O3/O3a_05_wbdD,99.295%;O3/O3a_06_wbdA,97.86%;O3/O3a_07_wbdB,100.0%;O3/O3a_08_wbdC,100.0%	O3/O3a_02_manB	0	NA	0 / 8 (0%)	NA	0	NA
ERR3967878	Thorpe et al 2021	na	Italy	2018	Environmental	Wooden bench	other	NA	Klebsiella variicola subsp. variicola	strong	47	610609	2142776	5336941	no	-	ST365-1LV	O5	O5	Very high	NA	1	0.9959	+1 bp	8 / 8 (100%)	O5_01_manC,99.364%;O5_02_manB,99.782%;O5_03_wzm,99.623%;O5_04_wzt,100.0%;O5_05_wbdD,100.0%;O5_06_wbdA,99.835%;O5_07_wbdB,99.741%;O5_08_wbdC,100.0%	NA	0	NA	0 / 8 (0%)	NA	4	O12_01_rfbB,98.028%;OL101_03_rfbD,99.663%;OL101_02_rfbA,99.31%;O12_04_rfbC,97.838%
ERR4023096	Thorpe et al 2021	na	Italy	2018	Environmental	Wooden bench	other	NA	Klebsiella variicola subsp. variicola	strong	99	697988	1464413	5467597	no	-	ST3924	O3/O3a	O3/O3a	Good	?-	1	0.9926	n/a	7 / 8 (87.5%)	O3/O3a_01_manC,100.0%;O3/O3a_03_wzm,100.0%;O3/O3a_04_wzt,100.0%;O3/O3a_05_wbdD,99.013%;O3/O3a_06_wbdA,99.762%;O3/O3a_07_wbdB,100.0%;O3/O3a_08_wbdC,100.0%	O3/O3a_02_manB	0	NA	0 / 8 (0%)	NA	0	NA
ERR4023107	Thorpe et al 2021	na	Italy	2018	Environmental	Wooden bench	other	NA	Klebsiella variicola subsp. variicola	strong	105	697935	1458139	5467231	no	-	ST3924	O3/O3a	O3/O3a	Good	?-	1	0.9924	n/a	7 / 8 (87.5%)	O3/O3a_01_manC,100.0%;O3/O3a_03_wzm,100.0%;O3/O3a_04_wzt,100.0%;O3/O3a_05_wbdD,99.013%;O3/O3a_06_wbdA,99.762%;O3/O3a_07_wbdB,100.0%;O3/O3a_08_wbdC,100.0%	O3/O3a_02_manB	0	NA	0 / 8 (0%)	NA	0	NA
ERR3449217	Thorpe et al 2021	na	Italy	2017	Adriatic sturgeon	Unknown	other	NA	Klebsiella pneumoniae	strong	29	1024310	1866528	5115054	no	-	ST22	O1/O2v2	O2afg	Very high	NA	1	0.9841	0 bp	10 / 10 (100%)	O1/O2v2_01_wzm,100.0%;O1/O2v2_02_wzt,99.19%;O1/O2v2_03_wbbM,98.734%;O1/O2v2_04_glf,98.701%;O1/O2v2_05_wbbN,98.322%;O1/O2v2_06_wbbO,99.735%;O1/O2v2_07_kfoC,98.759%;O1/O2v2_08_gmlC,97.125%;O1/O2v2_09_gmlB,99.083%;O1/O2v2_10_gmlA,99.206%	NA	0	NA	0 / 10 (0%)	NA	2	O3b_01_manC,97.669%;O3/O3a_02_manB,98.684%
ERR3480546	Thorpe et al 2021	na	Italy	2018	Food	Bovine milk	other	NA	Klebsiella variicola subsp. variicola	strong	59	616963	1240585	5435742	no	-	ST208	O3/O3a	O3/O3a	Very high	NA	1	0.9939	0 bp	8 / 8 (100%)	O3/O3a_01_manC,100.0%;O3/O3a_02_manB,99.783%;O3/O3a_03_wzm,100.0%;O3/O3a_04_wzt,100.0%;O3/O3a_05_wbdD,99.436%;O3/O3a_06_wbdA,100.0%;O3/O3a_07_wbdB,100.0%;O3/O3a_08_wbdC,99.731%	NA	0	NA	0 / 8 (0%)	NA	0	NA
ERR3932046	Thorpe et al 2021	na	Italy	2018	Food	Bovine milk	other	NA	Klebsiella pneumoniae	strong	112	268693	1150880	5477942	no	-	ST626	O1/O2v1	O1	Very high	NA	1	0.9818	-2 bp	7 / 7 (100%)	O1/O2v1_01_wzm,100.0%;O1/O2v1_02_wzt,99.19%;O1/O2v1_03_wbbM,99.525%;O1/O2v1_04_glf,98.182%;O1/O2v1_05_wbbN,97.987%;O1/O2v1_06_wbbO,98.942%;O1/O2v1_07_kfoC,98.405%	NA	0	NA	0 / 7 (0%)	NA	3	Extra_genes_wbbY_01_wbbY,99.865%;O3b_01_manC,99.788%;O3/O3a_02_manB,98.904%
ERR3448894	Thorpe et al 2021	na	Italy	2017	Bovine	Bedding	other	NA	Klebsiella pneumoniae	strong	76	453288	707635	5375889	no	-	ST661	O1/O2v2	O2afg	Very high	NA	1	0.9844	0 bp	10 / 10 (100%)	O1/O2v2_01_wzm,100.0%;O1/O2v2_02_wzt,99.19%;O1/O2v2_03_wbbM,98.734%;O1/O2v2_04_glf,99.221%;O1/O2v2_05_wbbN,97.987%;O1/O2v2_06_wbbO,99.735%;O1/O2v2_07_kfoC,98.759%;O1/O2v2_08_gmlC,97.125%;O1/O2v2_09_gmlB,99.388%;O1/O2v2_10_gmlA,100.0%	NA	0	NA	0 / 10 (0%)	NA	2	OL104_01_manC,91.102%;O3/O3a_02_manB,92.967%
ERR3448895	Thorpe et al 2021	na	Italy	2017	Bovine	Bedding	other	NA	Klebsiella pneumoniae	strong	76	419212	775216	5298751	no	-	ST485	O3b	O3b	Very high	NA	1	0.996	0 bp	8 / 8 (100%)	O3b_01_manC,99.788%;O3b_02_manB,99.783%;O3b_03_wzm,100.0%;O3b_04_wzt,100.0%;O3b_05_wbdD,100.0%;O3b_06_wbdA,100.0%;O3b_07_wbdB,99.738%;O3b_08_wbdC,100.0%	NA	0	NA	0 / 8 (0%)	NA	2	O3/O3a_01_manC,100.0%;O3/O3a_02_manB,98.684%
ERR3448896	Thorpe et al 2021	na	Italy	2017	Bovine	Bedding	other	NA	Klebsiella pneumoniae	strong	66	586937	826763	5299207	no	-	ST485	O3b	O3b	Very high	NA	1	0.996	0 bp	8 / 8 (100%)	O3b_01_manC,99.788%;O3b_02_manB,99.783%;O3b_03_wzm,100.0%;O3b_04_wzt,100.0%;O3b_05_wbdD,100.0%;O3b_06_wbdA,100.0%;O3b_07_wbdB,99.738%;O3b_08_wbdC,100.0%	NA	0	NA	0 / 8 (0%)	NA	2	O3/O3a_01_manC,100.0%;O3/O3a_02_manB,99.123%
ERR3448897	Thorpe et al 2021	na	Italy	2017	Bovine	Bedding	other	NA	Klebsiella quasipneumoniae subsp. quasipneumoniae	strong	125	300683	491562	5563940	no	-	ST143-2LV	O1/O2v3	O2ac	High	*	1	0.9322	+2 bp	8 / 8 (100%)	O1/O2v3_01_wzm,96.875%;O1/O2v3_02_wzt,97.976%;O1/O2v3_03_wbbM,97.464%;O1/O2v3_04_glf,98.182%;O1/O2v3_05_wbbN,96.296%;O1/O2v3_06_wbbO,98.148%;O1/O2v3_07,94.713%;O1/O2v3_08,98.529%	NA	0	NA	0 / 8 (0%)	NA	4	Extra_genes_wbmVW_02_wbmW,98.975%;O3/O3a_01_manC,90.89%;OL104_02_manB,89.693%;Extra_genes_wbmVW_01_wbmV,99.763%
ERR3448898	Thorpe et al 2021	na	Italy	2017	Bovine	Bedding	other	NA	Klebsiella pneumoniae	strong	75	535358	863453	5384882	no	-	ST3827	O3b	O3b	Very high	NA	1	0.9922	0 bp	8 / 8 (100%)	O3b_01_manC,99.788%;O3b_02_manB,99.566%;O3b_03_wzm,98.855%;O3b_04_wzt,99.537%;O3b_05_wbdD,99.125%;O3b_06_wbdA,99.762%;O3b_07_wbdB,99.476%;O3b_08_wbdC,100.0%	NA	0	NA	0 / 8 (0%)	NA	0	NA
ERR3448900	Thorpe et al 2021	na	Italy	2017	Bovine	Bedding	other	NA	Klebsiella pneumoniae	strong	59	362069	1088395	5333422	no	-	ST629	O3/O3a	O3/O3a	Very high	NA	1	0.9797	0 bp	8 / 8 (100%)	O3/O3a_01_manC,99.788%;O3/O3a_02_manB,100.0%;O3/O3a_03_wzm,98.473%;O3/O3a_04_wzt,99.769%;O3/O3a_05_wbdD,97.32%;O3/O3a_06_wbdA,99.643%;O3/O3a_07_wbdB,99.476%;O3/O3a_08_wbdC,99.731%	NA	0	NA	0 / 8 (0%)	NA	2	O3b_01_manC,100.0%;O3/O3a_02_manB,99.123%
ERR3448901	Thorpe et al 2021	na	Italy	2017	Bovine	Bedding	other	NA	Klebsiella pneumoniae	strong	65	362069	1088395	5332876	no	-	ST629	O3/O3a	O3/O3a	Very high	NA	1	0.9797	0 bp	8 / 8 (100%)	O3/O3a_01_manC,99.788%;O3/O3a_02_manB,100.0%;O3/O3a_03_wzm,98.473%;O3/O3a_04_wzt,99.769%;O3/O3a_05_wbdD,97.32%;O3/O3a_06_wbdA,99.643%;O3/O3a_07_wbdB,99.476%;O3/O3a_08_wbdC,99.731%	NA	0	NA	0 / 8 (0%)	NA	2	O3b_01_manC,100.0%;O3/O3a_02_manB,99.123%
ERR3448902	Thorpe et al 2021	na	Italy	2017	Bovine	Bedding	other	NA	Klebsiella pneumoniae	strong	113	352424	1150880	5719667	no	-	ST626	O1/O2v1	O1	Very high	NA	1	0.9818	-2 bp	7 / 7 (100%)	O1/O2v1_01_wzm,100.0%;O1/O2v1_02_wzt,99.19%;O1/O2v1_03_wbbM,99.525%;O1/O2v1_04_glf,98.182%;O1/O2v1_05_wbbN,97.987%;O1/O2v1_06_wbbO,98.942%;O1/O2v1_07_kfoC,98.405%	NA	0	NA	0 / 7 (0%)	NA	3	Extra_genes_wbbY_01_wbbY,99.865%;O3b_01_manC,99.788%;O3/O3a_02_manB,98.904%
ERR3448903	Thorpe et al 2021	na	Italy	2017	Bovine	Bedding	other	NA	Klebsiella quasipneumoniae subsp. quasipneumoniae	strong	118	215015	491562	5566732	no	-	ST143-2LV	O1/O2v3	O2ac	High	*	1	0.9322	+2 bp	8 / 8 (100%)	O1/O2v3_01_wzm,96.875%;O1/O2v3_02_wzt,97.976%;O1/O2v3_03_wbbM,97.464%;O1/O2v3_04_glf,98.182%;O1/O2v3_05_wbbN,96.296%;O1/O2v3_06_wbbO,98.148%;O1/O2v3_07,94.713%;O1/O2v3_08,98.529%	NA	0	NA	0 / 8 (0%)	NA	4	Extra_genes_wbmVW_02_wbmW,98.975%;O3/O3a_01_manC,90.89%;OL104_02_manB,89.693%;Extra_genes_wbmVW_01_wbmV,99.763%
ERR3448904	Thorpe et al 2021	na	Italy	2017	Bovine	Bedding	other	NA	Klebsiella quasipneumoniae subsp. quasipneumoniae	strong	121	300683	491562	5565520	no	-	ST143-2LV	O1/O2v3	O2ac	High	*	1	0.9322	+2 bp	8 / 8 (100%)	O1/O2v3_01_wzm,96.875%;O1/O2v3_02_wzt,97.976%;O1/O2v3_03_wbbM,97.464%;O1/O2v3_04_glf,98.182%;O1/O2v3_05_wbbN,96.296%;O1/O2v3_06_wbbO,98.148%;O1/O2v3_07,94.713%;O1/O2v3_08,98.529%	NA	0	NA	0 / 8 (0%)	NA	4	Extra_genes_wbmVW_02_wbmW,98.975%;O3/O3a_01_manC,90.89%;OL104_02_manB,89.693%;Extra_genes_wbmVW_01_wbmV,99.763%
ERR3448907	Thorpe et al 2021	na	Italy	2017	Bovine	Bedding	other	NA	Klebsiella pneumoniae	strong	73	586937	794592	5298088	no	-	ST485	O3b	O3b	Very high	NA	1	0.9957	0 bp	8 / 8 (100%)	O3b_01_manC,99.788%;O3b_02_manB,99.566%;O3b_03_wzm,100.0%;O3b_04_wzt,100.0%;O3b_05_wbdD,100.0%;O3b_06_wbdA,100.0%;O3b_07_wbdB,99.738%;O3b_08_wbdC,100.0%	NA	0	NA	0 / 8 (0%)	NA	2	O3/O3a_01_manC,100.0%;O3/O3a_02_manB,98.904%
ERR3448908	Thorpe et al 2021	na	Italy	2017	Bovine	Bedding	other	NA	Klebsiella pneumoniae	strong	81	373981	1019596	5351699	no	-	ST2370	O4	O4	Very high	NA	1	0.9969	+1 bp	6 / 6 (100%)	O4_01_hydrolase,99.833%;O4_02_hypothetical,99.496%;O4_03_hypothetical,99.433%;O4_04_wzt,100.0%;O4_05_wzm,98.361%;O4_06_glycosyltransferase,99.738%	NA	0	NA	0 / 6 (0%)	NA	0	NA
ERR3469830	Thorpe et al 2021	na	Italy	2017	Bovine	Bedding	other	NA	Klebsiella pneumoniae	strong	153	156753	468038	5515323	no	-	ST46	O3/O3a	O3/O3a	Very high	*	1	0.957	-1 bp	8 / 8 (100%)	O3/O3a_01_manC,100.0%;O3/O3a_02_manB,100.0%;O3/O3a_03_wzm,98.473%;O3/O3a_04_wzt,98.611%;O3/O3a_05_wbdD,94.781%;O3/O3a_06_wbdA,97.622%;O3/O3a_07_wbdB,99.476%;O3/O3a_08_wbdC,100.0%	NA	0	NA	0 / 8 (0%)	NA	2	O3b_01_manC,99.788%;O3/O3a_02_manB,99.123%
ERR3844625	Thorpe et al 2021	na	Italy	2018	Bovine	Bedding	other	NA	Klebsiella pneumoniae	strong	103	350420	812265	5400924	no	-	ST5154	OL101	unknown	High	*	1	0.9495	-15 bp	9 / 9 (100%)	OL101_01_rfbB,97.465%;OL101_02_rfbA,97.917%;OL101_03_rfbD,98.653%;OL101_04_rfbC,96.757%;OL101_05_wbbL,98.917%;OL101_06_wzm,98.561%;OL101_07_wzt,99.324%;OL101_08_wbbB,95.627%;OL101_09_glycosylhydrolase,92.692%	NA	0	NA	0 / 9 (0%)	NA	0	NA
ERR3469789	Thorpe et al 2021	na	Italy	2017	Bovine	Sewage	other	NA	Klebsiella pneumoniae	strong	59	380975	914168	5308080	no	-	ST2459	O3b	O3b	Very high	NA	1	0.9937	0 bp	8 / 8 (100%)	O3b_01_manC,99.788%;O3b_02_manB,99.783%;O3b_03_wzm,99.237%;O3b_04_wzt,99.769%;O3b_05_wbdD,99.708%;O3b_06_wbdA,99.762%;O3b_07_wbdB,99.476%;O3b_08_wbdC,99.731%	NA	0	NA	0 / 8 (0%)	NA	0	NA
ERR3469791	Thorpe et al 2021	na	Italy	2017	Bovine	Sewage	other	NA	Klebsiella pneumoniae	strong	54	385908	774183	5371513	no	-	ST727	O1/O2v2	O2afg	Very high	NA	1	0.9851	0 bp	10 / 10 (100%)	O1/O2v2_01_wzm,100.0%;O1/O2v2_02_wzt,99.19%;O1/O2v2_03_wbbM,98.576%;O1/O2v2_04_glf,98.701%;O1/O2v2_05_wbbN,97.987%;O1/O2v2_06_wbbO,99.735%;O1/O2v2_07_kfoC,98.511%;O1/O2v2_08_gmlC,97.741%;O1/O2v2_09_gmlB,99.083%;O1/O2v2_10_gmlA,99.206%	NA	0	NA	0 / 10 (0%)	NA	4	O12_01_rfbB,97.746%;OL101_03_rfbD,98.316%;OL101_02_rfbA,96.875%;O12_04_rfbC,95.676%
ERR3469792	Thorpe et al 2021	na	Italy	2017	Bovine	Sewage	other	NA	Klebsiella pneumoniae	strong	48	481803	1047480	5342028	no	-	ST5093	O4	O4	Very high	NA	1	0.9968	+1 bp	6 / 6 (100%)	O4_01_hydrolase,99.499%;O4_02_hypothetical,99.748%;O4_03_hypothetical,99.717%;O4_04_wzt,100.0%;O4_05_wzm,98.77%;O4_06_glycosyltransferase,99.476%	NA	0	NA	0 / 6 (0%)	NA	6	OL104_01_manC,97.881%;OL104_02_manB,95.833%;O12_01_rfbB,92.958%;OL102_02_rfbA,94.483%;OL102_03_rfbD,91.246%;O12_04_rfbC,91.892%
ERR3469793	Thorpe et al 2021	na	Italy	2017	Bovine	Sewage	other	NA	Klebsiella pneumoniae	strong	59	481106	1210248	5429016	no	-	ST661	O1/O2v2	O2afg	Very high	NA	1	0.9845	0 bp	10 / 10 (100%)	O1/O2v2_01_wzm,100.0%;O1/O2v2_02_wzt,99.19%;O1/O2v2_03_wbbM,98.576%;O1/O2v2_04_glf,98.961%;O1/O2v2_05_wbbN,98.658%;O1/O2v2_06_wbbO,99.469%;O1/O2v2_07_kfoC,98.759%;O1/O2v2_08_gmlC,97.331%;O1/O2v2_09_gmlB,99.388%;O1/O2v2_10_gmlA,100.0%	NA	0	NA	0 / 10 (0%)	NA	0	NA
ERR3469794	Thorpe et al 2021	na	Italy	2017	Bovine	Sewage	other	NA	Klebsiella pneumoniae	strong	63	481106	1210248	5428661	no	-	ST661	O1/O2v2	O2afg	Very high	NA	1	0.9845	0 bp	10 / 10 (100%)	O1/O2v2_01_wzm,100.0%;O1/O2v2_02_wzt,99.19%;O1/O2v2_03_wbbM,98.576%;O1/O2v2_04_glf,98.961%;O1/O2v2_05_wbbN,98.658%;O1/O2v2_06_wbbO,99.469%;O1/O2v2_07_kfoC,98.759%;O1/O2v2_08_gmlC,97.331%;O1/O2v2_09_gmlB,99.388%;O1/O2v2_10_gmlA,100.0%	NA	0	NA	0 / 10 (0%)	NA	0	NA
ERR3469795	Thorpe et al 2021	na	Italy	2017	Bovine	Sewage	other	NA	Klebsiella pneumoniae	strong	80	433604	924093	5255455	no	-	ST5111	O1/O2v1	O2a	Very high	NA	1	0.9862	0 bp	7 / 7 (100%)	O1/O2v1_01_wzm,100.0%;O1/O2v1_02_wzt,100.0%;O1/O2v1_03_wbbM,99.367%;O1/O2v1_04_glf,97.922%;O1/O2v1_05_wbbN,97.315%;O1/O2v1_06_wbbO,99.206%;O1/O2v1_07_kfoC,99.772%	NA	0	NA	0 / 7 (0%)	NA	6	O3b_01_manC,100.0%;O3/O3a_02_manB,98.681%;O12_01_rfbB,97.746%;OL101_03_rfbD,98.653%;OL101_02_rfbA,97.222%;O12_04_rfbC,96.757%
ERR3469796	Thorpe et al 2021	na	Italy	2017	Bovine	Sewage	other	NA	Klebsiella pneumoniae	strong	65	372242	1176112	5255543	no	-	ST46	O1/O2v1	O2a	Very high	NA	1	0.9865	0 bp	7 / 7 (100%)	O1/O2v1_01_wzm,100.0%;O1/O2v1_02_wzt,100.0%;O1/O2v1_03_wbbM,99.367%;O1/O2v1_04_glf,97.922%;O1/O2v1_05_wbbN,96.98%;O1/O2v1_06_wbbO,99.206%;O1/O2v1_07_kfoC,99.772%	NA	0	NA	0 / 7 (0%)	NA	6	O3b_01_manC,100.0%;O3/O3a_02_manB,98.462%;O12_01_rfbB,97.746%;OL101_03_rfbD,98.653%;OL101_02_rfbA,97.222%;O12_04_rfbC,96.757%
ERR3469797	Thorpe et al 2021	na	Italy	2017	Bovine	Sewage	other	NA	Klebsiella pneumoniae	strong	32	629671	989883	5082217	no	-	ST4721	OL101	unknown	High	*	1	0.9498	-15 bp	9 / 9 (100%)	OL101_01_rfbB,97.465%;OL101_02_rfbA,97.917%;OL101_03_rfbD,98.653%;OL101_04_rfbC,96.757%;OL101_05_wbbL,98.917%;OL101_06_wzm,98.921%;OL101_07_wzt,99.324%;OL101_08_wbbB,95.711%;OL101_09_glycosylhydrolase,92.692%	NA	0	NA	0 / 9 (0%)	NA	4	O12_01_rfbB,98.31%;OL101_03_rfbD,98.653%;OL101_02_rfbA,97.917%;O12_04_rfbC,95.676%
ERR3480181	Thorpe et al 2021	na	Italy	2018	Canary	Faecal	bird	NA	Klebsiella variicola subsp. variicola	strong	63	523385	1302241	5424181	no	-	ST2263	O3/O3a	O3/O3a	Very high	NA	1	0.9939	0 bp	8 / 8 (100%)	O3/O3a_01_manC,100.0%;O3/O3a_02_manB,100.0%;O3/O3a_03_wzm,100.0%;O3/O3a_04_wzt,100.0%;O3/O3a_05_wbdD,99.013%;O3/O3a_06_wbdA,99.762%;O3/O3a_07_wbdB,100.0%;O3/O3a_08_wbdC,100.0%	NA	0	NA	0 / 8 (0%)	NA	2	O3/O3a_01_manC,99.788%;O3/O3a_02_manB,99.123%
ERR3480182	Thorpe et al 2021	na	Italy	2018	Canary	Faecal	bird	NA	Klebsiella variicola subsp. variicola	strong	59	523386	1302418	5424008	no	-	ST2263	O3/O3a	O3/O3a	Very high	NA	1	0.9939	0 bp	8 / 8 (100%)	O3/O3a_01_manC,100.0%;O3/O3a_02_manB,100.0%;O3/O3a_03_wzm,100.0%;O3/O3a_04_wzt,100.0%;O3/O3a_05_wbdD,99.013%;O3/O3a_06_wbdA,99.762%;O3/O3a_07_wbdB,100.0%;O3/O3a_08_wbdC,100.0%	NA	0	NA	0 / 8 (0%)	NA	2	O3/O3a_01_manC,99.788%;O3/O3a_02_manB,99.123%
ERR3449274	Thorpe et al 2021	na	Italy	2017	Chicken	Faecal	bird	NA	Klebsiella variicola subsp. variicola	strong	63	438524	1263325	5503837	no	-	ST1556-2LV	OL101	unknown	High	*	1	0.9475	-3 bp	9 / 9 (100%)	OL101_01_rfbB,97.465%;OL101_02_rfbA,99.655%;OL101_03_rfbD,98.99%;OL101_04_rfbC,97.297%;OL101_05_wbbL,98.195%;OL101_06_wzm,98.921%;OL101_07_wzt,97.523%;OL101_08_wbbB,95.627%;OL101_09_glycosylhydrolase,94.137%	NA	0	NA	0 / 9 (0%)	NA	4	O12_01_rfbB,98.31%;OL101_03_rfbD,98.99%;OL101_02_rfbA,99.655%;OL101_04_rfbC,96.757%
ERR3469805	Thorpe et al 2021	na	Italy	2017	Chicken	Faecal	bird	NA	Klebsiella pneumoniae	strong	33	473921	1431431	5076944	no	-	ST200	O3b	O3b	Good	?-	1	0.9973	n/a	7 / 8 (87.5%)	O3b_02_manB,100.0%;O3b_03_wzm,100.0%;O3b_04_wzt,99.769%;O3b_05_wbdD,100.0%;O3b_06_wbdA,100.0%;O3b_07_wbdB,99.476%;O3b_08_wbdC,100.0%	O3b_01_manC	0	NA	0 / 8 (0%)	NA	0	NA
ERR3469806	Thorpe et al 2021	na	Italy	2017	Chicken	Faecal	bird	NA	Klebsiella pneumoniae	strong	51	481803	1047480	5341851	no	-	ST5093	O4	O4	Very high	NA	1	0.9968	+1 bp	6 / 6 (100%)	O4_01_hydrolase,99.499%;O4_02_hypothetical,99.748%;O4_03_hypothetical,99.717%;O4_04_wzt,100.0%;O4_05_wzm,98.77%;O4_06_glycosyltransferase,99.476%	NA	0	NA	0 / 6 (0%)	NA	6	OL104_01_manC,97.881%;OL104_02_manB,95.833%;O12_01_rfbB,92.958%;OL102_02_rfbA,94.483%;OL102_03_rfbD,91.246%;O12_04_rfbC,91.892%
ERR3480180	Thorpe et al 2021	na	Italy	2018	Goldfinch	Faecal	bird	NA	Klebsiella variicola subsp. variicola	strong	43	2873423	2873423	5479641	no	-	ST596-1LV	O5	O5	Very high	NA	1	0.9954	0 bp	8 / 8 (100%)	O5_01_manC,99.788%;O5_02_manB,99.782%;O5_03_wzm,99.623%;O5_04_wzt,100.0%;O5_05_wbdD,100.0%;O5_06_wbdA,99.753%;O5_07_wbdB,99.741%;O5_08_wbdC,100.0%	NA	0	NA	0 / 8 (0%)	NA	2	O3/O3a_01_manC,99.788%;O3/O3a_02_manB,99.123%
ERR3449149	Thorpe et al 2021	na	Italy	2017	Chicken	Rectal	bird	NA	Klebsiella pneumoniae	strong	67	449164	928864	5260696	no	-	ST1271	O1/O2v2	O1	Very high	NA	1	0.994	0 bp	10 / 10 (100%)	O1/O2v2_01_wzm,100.0%;O1/O2v2_02_wzt,99.595%;O1/O2v2_03_wbbM,99.525%;O1/O2v2_04_glf,98.961%;O1/O2v2_05_wbbN,98.993%;O1/O2v2_06_wbbO,99.735%;O1/O2v2_07_kfoC,99.504%;O1/O2v2_08_gmlC,99.795%;O1/O2v2_09_gmlB,100.0%;O1/O2v2_10_gmlA,100.0%	NA	0	NA	0 / 10 (0%)	NA	3	Extra_genes_wbbY_01_wbbY,99.73%;O3b_01_manC,100.0%;O3/O3a_02_manB,98.904%
ERR3449150	Thorpe et al 2021	na	Italy	2017	Chicken	Rectal	bird	NA	Klebsiella pneumoniae	strong	63	449164	928864	5256103	no	-	ST1271	O1/O2v2	O1	Very high	NA	1	0.994	0 bp	10 / 10 (100%)	O1/O2v2_01_wzm,100.0%;O1/O2v2_02_wzt,99.595%;O1/O2v2_03_wbbM,99.525%;O1/O2v2_04_glf,98.961%;O1/O2v2_05_wbbN,98.993%;O1/O2v2_06_wbbO,99.735%;O1/O2v2_07_kfoC,99.504%;O1/O2v2_08_gmlC,99.795%;O1/O2v2_09_gmlB,100.0%;O1/O2v2_10_gmlA,100.0%	NA	0	NA	0 / 10 (0%)	NA	3	Extra_genes_wbbY_01_wbbY,99.73%;O3b_01_manC,100.0%;O3/O3a_02_manB,98.904%
ERR3480662	Thorpe et al 2021	na	Italy	2018	Chicken	Rectal	bird	NA	Klebsiella pneumoniae	strong	122	269248	456400	5520916	no	-	ST224	OL101	unknown	High	*	1	0.9494	-15 bp	9 / 9 (100%)	OL101_01_rfbB,97.465%;OL101_02_rfbA,97.917%;OL101_03_rfbD,98.653%;OL101_04_rfbC,96.757%;OL101_05_wbbL,98.917%;OL101_06_wzm,98.561%;OL101_07_wzt,99.099%;OL101_08_wbbB,95.627%;OL101_09_glycosylhydrolase,92.513%	NA	0	NA	0 / 9 (0%)	NA	0	NA
ERR3480664	Thorpe et al 2021	na	Italy	2018	Chicken	Rectal	bird	NA	Klebsiella pneumoniae	strong	91	345013	720976	5553194	no	-	ST3068	O4	O4	Very high	NA	1	0.9999	0 bp	6 / 6 (100%)	O4_01_hydrolase,100.0%;O4_02_hypothetical,100.0%;O4_03_hypothetical,100.0%;O4_04_wzt,100.0%;O4_05_wzm,100.0%;O4_06_glycosyltransferase,100.0%	NA	0	NA	0 / 6 (0%)	NA	0	NA
ERR3480669	Thorpe et al 2021	na	Italy	2018	Chicken	Rectal	bird	NA	Klebsiella pneumoniae	strong	84	463790	1131527	5373569	no	-	ST1311	OL103	unknown	Good	?-*	1	0.9455	n/a	5 / 6 (83.3%)	OL103_02_wzm,99.62%;OL103_03_wzt,98.018%;OL103_04_hydrolase,94.357%;OL103_05_spsA,97.72%;OL103_06_wbbL,98.162%	OL103_01_rmlC	0	NA	0 / 6 (0%)	NA	2	O12_01_rfbB,98.31%;O12_01_rfbB,98.028%
ERR3480670	Thorpe et al 2021	na	Italy	2018	Chicken	Rectal	bird	NA	Klebsiella pneumoniae	strong	118	288285	456519	5522201	no	-	ST224	OL101	unknown	High	*	1	0.9494	-15 bp	9 / 9 (100%)	OL101_01_rfbB,97.465%;OL101_02_rfbA,97.917%;OL101_03_rfbD,98.653%;OL101_04_rfbC,96.757%;OL101_05_wbbL,98.917%;OL101_06_wzm,98.561%;OL101_07_wzt,99.099%;OL101_08_wbbB,95.627%;OL101_09_glycosylhydrolase,92.513%	NA	0	NA	0 / 9 (0%)	NA	0	NA
ERR3931941	Thorpe et al 2021	na	Italy	2018	Chicken	Rectal	bird	NA	Klebsiella pneumoniae	strong	118	288285	456519	5523251	no	-	ST224	OL101	unknown	High	*	1	0.9494	-15 bp	9 / 9 (100%)	OL101_01_rfbB,97.465%;OL101_02_rfbA,97.917%;OL101_03_rfbD,98.653%;OL101_04_rfbC,96.757%;OL101_05_wbbL,98.917%;OL101_06_wzm,98.561%;OL101_07_wzt,99.099%;OL101_08_wbbB,95.627%;OL101_09_glycosylhydrolase,92.513%	NA	0	NA	0 / 9 (0%)	NA	0	NA
ERR3931943	Thorpe et al 2021	na	Italy	2018	Chicken	Rectal	bird	NA	Klebsiella pneumoniae	strong	72	368025	712781	5224041	no	-	ST603	O3b	O3b	Very high	NA	1	0.9921	0 bp	8 / 8 (100%)	O3b_01_manC,100.0%;O3b_02_manB,99.783%;O3b_03_wzm,99.237%;O3b_04_wzt,99.769%;O3b_05_wbdD,99.563%;O3b_06_wbdA,99.762%;O3b_07_wbdB,99.476%;O3b_08_wbdC,100.0%	NA	0	NA	0 / 8 (0%)	NA	0	NA
ERR3904554	Thorpe et al 2021	na	Italy	2018	Crow	Rectal	bird	NA	Klebsiella pneumoniae	strong	103	343759	929036	5321057	no	-	ST1948	O1/O2v1	O1	Very high	NA	1	0.9834	0 bp	7 / 7 (100%)	O1/O2v1_01_wzm,100.0%;O1/O2v1_02_wzt,99.595%;O1/O2v1_03_wbbM,99.367%;O1/O2v1_04_glf,97.922%;O1/O2v1_05_wbbN,98.322%;O1/O2v1_06_wbbO,99.206%;O1/O2v1_07_kfoC,98.633%	NA	0	NA	0 / 7 (0%)	NA	3	Extra_genes_wbbY_01_wbbY,100.0%;O3b_01_manC,99.788%;O3/O3a_02_manB,98.904%
ERR3904558	Thorpe et al 2021	na	Italy	2018	Crow	Rectal	bird	NA	Klebsiella pneumoniae	strong	103	343759	929036	5320969	no	-	ST1948	O1/O2v1	O1	Very high	NA	1	0.9834	0 bp	7 / 7 (100%)	O1/O2v1_01_wzm,100.0%;O1/O2v1_02_wzt,99.595%;O1/O2v1_03_wbbM,99.367%;O1/O2v1_04_glf,97.922%;O1/O2v1_05_wbbN,98.322%;O1/O2v1_06_wbbO,99.206%;O1/O2v1_07_kfoC,98.633%	NA	0	NA	0 / 7 (0%)	NA	3	Extra_genes_wbbY_01_wbbY,100.0%;O3b_01_manC,99.788%;O3/O3a_02_manB,98.904%
ERR3932081	Thorpe et al 2021	na	Italy	2018	Crow	Rectal	bird	NA	Klebsiella pneumoniae	strong	105	343759	929036	5334940	no	-	ST1948	O1/O2v1	O1	Very high	NA	1	0.9834	0 bp	7 / 7 (100%)	O1/O2v1_01_wzm,100.0%;O1/O2v1_02_wzt,99.595%;O1/O2v1_03_wbbM,99.367%;O1/O2v1_04_glf,97.922%;O1/O2v1_05_wbbN,98.322%;O1/O2v1_06_wbbO,99.206%;O1/O2v1_07_kfoC,98.633%	NA	0	NA	0 / 7 (0%)	NA	3	Extra_genes_wbbY_01_wbbY,100.0%;O3b_01_manC,99.788%;O3/O3a_02_manB,98.904%
ERR4022863	Thorpe et al 2021	na	Italy	2018	Crow	Rectal	bird	NA	Klebsiella pneumoniae	strong	40	422182	1031916	5094547	no	-	ST200	O3b	O3b	Good	?-	1	0.9932	n/a	6 / 8 (75%)	O3b_03_wzm,99.237%;O3b_04_wzt,99.769%;O3b_05_wbdD,100.0%;O3b_06_wbdA,99.643%;O3b_07_wbdB,99.738%;O3b_08_wbdC,100.0%	O3b_01_manC;O3b_02_manB	0	NA	0 / 8 (0%)	NA	0	NA
ERR4022910	Thorpe et al 2021	na	Italy	2018	Crow	Rectal	bird	NA	Klebsiella pneumoniae	strong	137	507408	886232	5337698	no	-	ST4112	O1/O2v1	O2a	Very high	NA	1	0.9877	0 bp	7 / 7 (100%)	O1/O2v1_01_wzm,100.0%;O1/O2v1_02_wzt,100.0%;O1/O2v1_03_wbbM,99.209%;O1/O2v1_04_glf,98.442%;O1/O2v1_05_wbbN,100.0%;O1/O2v1_06_wbbO,99.206%;O1/O2v1_07_kfoC,99.089%	NA	0	NA	0 / 7 (0%)	NA	0	NA
ERR3904625	Thorpe et al 2021	na	Italy	2018	Duck	Rectal	bird	NA	Klebsiella pneumoniae	strong	52	478851	772823	5172331	no	-	ST187	O5	O5	Good	?-*	1	0.9436	n/a	7 / 8 (87.5%)	O5_02_manB,99.761%;O5_03_wzm,99.245%;O5_04_wzt,98.765%;O5_05_wbdD,94.366%;O5_06_wbdA,95.387%;O5_07_wbdB,99.741%;O5_08_wbdC,100.0%	O5_01_manC	0	NA	0 / 8 (0%)	NA	0	NA
ERR3967925	Thorpe et al 2021	na	Italy	2018	Duck	Rectal	bird	NA	Klebsiella variicola subsp. variicola	strong	67	930973	1934949	5508229	no	-	ST2412-1LV	O5	O5	Very high	NA	1	0.995	0 bp	8 / 8 (100%)	O5_01_manC,99.576%;O5_02_manB,99.782%;O5_03_wzm,99.623%;O5_04_wzt,100.0%;O5_05_wbdD,100.0%;O5_06_wbdA,99.588%;O5_07_wbdB,99.482%;O5_08_wbdC,100.0%	NA	0	NA	0 / 8 (0%)	NA	2	O3/O3a_01_manC,100.0%;O3/O3a_02_manB,99.123%
ERR3967927	Thorpe et al 2021	na	Italy	2018	Duck	Rectal	bird	NA	Klebsiella pneumoniae	strong	39	473468	983407	5162025	no	-	ST200	O3b	O3b	Very high	NA	1	0.9889	0 bp	8 / 8 (100%)	O3b_01_manC,99.788%;O3b_02_manB,99.349%;O3b_03_wzm,99.237%;O3b_04_wzt,99.769%;O3b_05_wbdD,99.563%;O3b_06_wbdA,99.643%;O3b_07_wbdB,98.691%;O3b_08_wbdC,100.0%	NA	0	NA	0 / 8 (0%)	NA	0	NA
ERR3967929	Thorpe et al 2021	na	Italy	2018	Duck	Rectal	bird	NA	Klebsiella variicola subsp. variicola	strong	42	494098	1614030	5492348	no	-	ST4448-1LV	O3/O3a	O3/O3a	Good	?-	1	0.9933	n/a	7 / 8 (87.5%)	O3/O3a_01_manC,99.784%;O3/O3a_03_wzm,100.0%;O3/O3a_04_wzt,100.0%;O3/O3a_05_wbdD,99.154%;O3/O3a_06_wbdA,99.762%;O3/O3a_07_wbdB,100.0%;O3/O3a_08_wbdC,100.0%	O3/O3a_02_manB	0	NA	0 / 8 (0%)	NA	0	NA
ERR3449270	Thorpe et al 2021	na	Italy	2017	Pigeon	Rectal	bird	NA	Klebsiella variicola subsp. variicola	strong	61	619933	1364090	5522595	no	-	ST597	O3/O3a	O3/O3a	Good	?-	1	0.9912	n/a	7 / 8 (87.5%)	O3/O3a_02_manB,99.775%;O3/O3a_03_wzm,99.618%;O3/O3a_04_wzt,100.0%;O3/O3a_05_wbdD,99.154%;O3/O3a_06_wbdA,99.762%;O3/O3a_07_wbdB,99.738%;O3/O3a_08_wbdC,100.0%	O3/O3a_01_manC	0	NA	0 / 8 (0%)	NA	0	NA
ERR3449271	Thorpe et al 2021	na	Italy	2017	Pigeon	Rectal	bird	NA	Klebsiella variicola subsp. variicola	strong	54	619933	1364294	5524150	no	-	ST597	O3/O3a	O3/O3a	Good	?-	1	0.9915	n/a	7 / 8 (87.5%)	O3/O3a_02_manB,99.775%;O3/O3a_03_wzm,99.618%;O3/O3a_04_wzt,100.0%;O3/O3a_05_wbdD,99.154%;O3/O3a_06_wbdA,99.762%;O3/O3a_07_wbdB,99.738%;O3/O3a_08_wbdC,100.0%	O3/O3a_01_manC	0	NA	0 / 8 (0%)	NA	0	NA
ERR3449272	Thorpe et al 2021	na	Italy	2017	Pigeon	Rectal	bird	NA	Klebsiella variicola subsp. variicola	strong	59	718587	1364090	5522826	no	-	ST597	O3/O3a	O3/O3a	Good	?-	1	0.9912	n/a	7 / 8 (87.5%)	O3/O3a_02_manB,99.775%;O3/O3a_03_wzm,99.618%;O3/O3a_04_wzt,100.0%;O3/O3a_05_wbdD,99.154%;O3/O3a_06_wbdA,99.762%;O3/O3a_07_wbdB,99.738%;O3/O3a_08_wbdC,100.0%	O3/O3a_01_manC	0	NA	0 / 8 (0%)	NA	0	NA
ERR3932131	Thorpe et al 2021	na	Italy	2018	Quail	Rectal	bird	NA	Klebsiella pneumoniae	strong	56	419895	1514953	5352635	no	-	ST5156	O1/O2v2	O2afg	Very high	NA	1	0.9841	0 bp	10 / 10 (100%)	O1/O2v2_01_wzm,99.609%;O1/O2v2_02_wzt,99.19%;O1/O2v2_03_wbbM,99.051%;O1/O2v2_04_glf,98.701%;O1/O2v2_05_wbbN,98.322%;O1/O2v2_06_wbbO,99.735%;O1/O2v2_07_kfoC,99.007%;O1/O2v2_08_gmlC,97.741%;O1/O2v2_09_gmlB,99.388%;O1/O2v2_10_gmlA,100.0%	NA	0	NA	0 / 10 (0%)	NA	2	O3/O3a_01_manC,98.517%;O3/O3a_02_manB,99.123%
ERR3904650	Thorpe et al 2021	na	Italy	2018	Fly	Body	insect	NA	Klebsiella variicola subsp. variicola	strong	48	727080	1360194	5481900	no	-	ST355-1LV	O3/O3a	O3/O3a	Good	?-	1	0.9872	n/a	7 / 8 (87.5%)	O3/O3a_01_manC,100.0%;O3/O3a_03_wzm,100.0%;O3/O3a_04_wzt,100.0%;O3/O3a_05_wbdD,98.449%;O3/O3a_06_wbdA,97.503%;O3/O3a_07_wbdB,99.738%;O3/O3a_08_wbdC,100.0%	O3/O3a_02_manB	0	NA	0 / 8 (0%)	NA	0	NA
ERR4022932	Thorpe et al 2021	na	Italy	2018	Fly	Body	insect	NA	Klebsiella variicola subsp. variicola	strong	96	479963	1158217	5613480	no	-	ST3205	O3/O3a	O3/O3a	Good	?-	1	0.9928	n/a	7 / 8 (87.5%)	O3/O3a_01_manC,100.0%;O3/O3a_03_wzm,99.618%;O3/O3a_04_wzt,100.0%;O3/O3a_05_wbdD,99.436%;O3/O3a_06_wbdA,99.405%;O3/O3a_07_wbdB,100.0%;O3/O3a_08_wbdC,100.0%	O3/O3a_02_manB	0	NA	0 / 8 (0%)	NA	0	NA
ERR4022941	Thorpe et al 2021	na	Italy	2018	Fly	Body	insect	NA	Klebsiella pneumoniae	strong	147	350171	742731	5544855	no	-	ST219	O1/O2v3	O1	High	*	1	0.9317	+3 bp	8 / 8 (100%)	O1/O2v3_01_wzm,96.875%;O1/O2v3_02_wzt,97.976%;O1/O2v3_03_wbbM,97.781%;O1/O2v3_04_glf,98.961%;O1/O2v3_05_wbbN,96.296%;O1/O2v3_06_wbbO,98.148%;O1/O2v3_07,93.793%;O1/O2v3_08,97.941%	NA	0	NA	0 / 8 (0%)	NA	3	Extra_genes_wbbY_01_wbbY,100.0%;OL104_01_manC,91.102%;OL104_02_manB,91.009%
ERR4022943	Thorpe et al 2021	na	Italy	2018	Fly	Body	insect	NA	Klebsiella pneumoniae	strong	65	390475	1067286	5223282	no	-	ST5101	O3/O3a	O3/O3a	Good	?-*	1	0.9549	n/a	6 / 8 (75%)	O3/O3a_03_wzm,98.473%;O3/O3a_04_wzt,98.611%;O3/O3a_05_wbdD,94.922%;O3/O3a_06_wbdA,97.622%;O3/O3a_07_wbdB,100.0%;O3/O3a_08_wbdC,99.731%	O3/O3a_01_manC;O3/O3a_02_manB	0	NA	0 / 8 (0%)	NA	0	NA
ERR4022944	Thorpe et al 2021	na	Italy	2018	Fly	Body	insect	NA	Klebsiella pneumoniae	strong	45	468177	1446809	5133925	no	-	ST202	OL101	unknown	None	?-	0.9964	0.9198	n/a	4 / 9 (44.4%)	OL101_05_wbbL,98.556%;OL101_06_wzm,98.921%;OL101_07_wzt,99.324%;OL101_08_wbbB,95.711%	OL101_01_rfbB;OL101_02_rfbA;OL101_03_rfbD;OL101_04_rfbC;OL101_09_glycosylhydrolase	0	NA	0 / 9 (0%)	NA	0	NA
ERR4022948	Thorpe et al 2021	na	Italy	2018	Fly	Body	insect	NA	Klebsiella quasipneumoniae subsp. quasipneumoniae	strong	53	537889	1573504	5233936	no	-	ST338-4LV	O3/O3a	O3/O3a	Very high	NA	1	0.9604	+1 bp	8 / 8 (100%)	O3/O3a_01_manC,100.0%;O3/O3a_02_manB,100.0%;O3/O3a_03_wzm,98.473%;O3/O3a_04_wzt,99.074%;O3/O3a_05_wbdD,95.91%;O3/O3a_06_wbdA,97.86%;O3/O3a_07_wbdB,100.0%;O3/O3a_08_wbdC,99.731%	NA	0	NA	0 / 8 (0%)	NA	2	O3/O3a_01_manC,99.788%;O3/O3a_02_manB,98.904%
ERR4022952	Thorpe et al 2021	na	Italy	2018	Fly	Body	insect	NA	Klebsiella pneumoniae	strong	49	472585	1038128	5249336	no	-	ST632	O4	O4	Very high	NA	1	0.997	0 bp	6 / 6 (100%)	O4_01_hydrolase,99.666%;O4_02_hypothetical,99.748%;O4_03_hypothetical,99.717%;O4_04_wzt,100.0%;O4_05_wzm,98.77%;O4_06_glycosyltransferase,99.476%	NA	0	NA	0 / 6 (0%)	NA	6	OL104_01_manC,98.093%;OL104_02_manB,96.053%;O12_01_rfbB,92.958%;OL102_02_rfbA,94.483%;OL102_03_rfbD,91.246%;O12_04_rfbC,91.892%
ERR3904472	Thorpe et al 2021	na	Italy	2018	Fly	Internal organs	insect	NA	Klebsiella quasipneumoniae subsp. quasipneumoniae	strong	44	380692	807532	5184904	no	-	ST2787	OL102	unknown	None	-*	0.4578	0.8276	-1 bp	4 / 8 (50%)	OL102_01_rfbB,95.429%;OL102_02_rfbA,94.828%;OL102_03_rfbD,89.899%;OL102_04_rfbC,87.568%	OL102_05_wbbL;OL102_06_rhamnan;OL102_07_wzm;OL102_08_wzt	0	NA	0 / 8 (0%)	NA	4	O12_01_rfbB,91.831%;OL102_02_rfbA,93.793%;OL102_03_rfbD,88.552%;OL102_04_rfbC,83.784%
ERR3904476	Thorpe et al 2021	na	Italy	2018	Fly	Internal organs	insect	NA	Klebsiella pneumoniae	strong	132	441621	765338	5521693	no	-	ST219	O1/O2v3	O1	High	*	1	0.9317	+3 bp	8 / 8 (100%)	O1/O2v3_01_wzm,96.875%;O1/O2v3_02_wzt,97.976%;O1/O2v3_03_wbbM,97.781%;O1/O2v3_04_glf,98.961%;O1/O2v3_05_wbbN,96.296%;O1/O2v3_06_wbbO,98.148%;O1/O2v3_07,93.793%;O1/O2v3_08,97.941%	NA	0	NA	0 / 8 (0%)	NA	3	Extra_genes_wbbY_01_wbbY,100.0%;OL104_01_manC,91.102%;OL104_02_manB,91.009%
ERR3904480	Thorpe et al 2021	na	Italy	2018	Fly	Internal organs	insect	NA	Klebsiella quasipneumoniae subsp. quasipneumoniae	strong	50	380692	807532	5184214	no	-	ST2787	OL102	unknown	None	-*	0.4578	0.8276	-1 bp	4 / 8 (50%)	OL102_01_rfbB,95.429%;OL102_02_rfbA,94.828%;OL102_03_rfbD,89.899%;OL102_04_rfbC,87.568%	OL102_05_wbbL;OL102_06_rhamnan;OL102_07_wzm;OL102_08_wzt	0	NA	0 / 8 (0%)	NA	4	O12_01_rfbB,91.831%;OL102_02_rfbA,93.793%;OL102_03_rfbD,88.552%;OL102_04_rfbC,83.784%
ERR3904482	Thorpe et al 2021	na	Italy	2018	Fly	Internal organs	insect	NA	Klebsiella pneumoniae	strong	94	311331	630219	5538966	no	-	ST719	O3b	O3b	High	-	0.9938	0.9929	-125 bp	7 / 8 (87.5%)	O3b_02_manB,99.566%;O3b_03_wzm,99.237%;O3b_04_wzt,99.769%;O3b_05_wbdD,99.563%;O3b_06_wbdA,99.762%;O3b_07_wbdB,99.476%;O3b_08_wbdC,99.731%	O3b_01_manC	0	NA	0 / 8 (0%)	NA	4	O12_01_rfbB,98.31%;O12_03_rfbD,98.653%;OL101_02_rfbA,97.917%;O12_04_rfbC,97.297%
ERR3904484	Thorpe et al 2021	na	Italy	2018	Fly	Internal organs	insect	NA	Klebsiella variicola subsp. variicola	strong	46	466471	1311781	5520945	no	-	ST1170-1LV	O3/O3a	O3/O3a	Very high	NA	1	0.9931	0 bp	8 / 8 (100%)	O3/O3a_01_manC,100.0%;O3/O3a_02_manB,100.0%;O3/O3a_03_wzm,100.0%;O3/O3a_04_wzt,100.0%;O3/O3a_05_wbdD,99.436%;O3/O3a_06_wbdA,100.0%;O3/O3a_07_wbdB,99.738%;O3/O3a_08_wbdC,100.0%	NA	0	NA	0 / 8 (0%)	NA	4	O12_01_rfbB,97.746%;OL101_03_rfbD,98.653%;OL101_02_rfbA,99.31%;OL101_04_rfbC,97.838%
ERR3904521	Thorpe et al 2021	na	Italy	2018	Fly	Internal organs	insect	NA	Klebsiella pneumoniae	strong	65	381456	983318	5180690	no	-	ST1537	O3b	O3b	Very high	NA	1	0.9924	0 bp	8 / 8 (100%)	O3b_01_manC,99.788%;O3b_02_manB,99.783%;O3b_03_wzm,99.237%;O3b_04_wzt,99.537%;O3b_05_wbdD,99.125%;O3b_06_wbdA,99.762%;O3b_07_wbdB,99.476%;O3b_08_wbdC,100.0%	NA	0	NA	0 / 8 (0%)	NA	0	NA
ERR3904527	Thorpe et al 2021	na	Italy	2018	Fly	Internal organs	insect	NA	Klebsiella variicola subsp. variicola	strong	57	380936	1051846	5703075	no	-	ST662-2LV	O3/O3a	O3/O3a	Very high	NA	1	0.9923	0 bp	8 / 8 (100%)	O3/O3a_01_manC,99.788%;O3/O3a_02_manB,100.0%;O3/O3a_03_wzm,99.618%;O3/O3a_04_wzt,100.0%;O3/O3a_05_wbdD,99.154%;O3/O3a_06_wbdA,100.0%;O3/O3a_07_wbdB,100.0%;O3/O3a_08_wbdC,100.0%	NA	0	NA	0 / 8 (0%)	NA	2	O3/O3a_01_manC,100.0%;O3/O3a_02_manB,99.123%
ERR3932048	Thorpe et al 2021	na	Italy	2018	Fly	Internal organs	insect	NA	Klebsiella pneumoniae	strong	72	368335	761563	5271269	no	-	ST5106	O1/O2v2	O2afg	Very high	NA	1	0.9901	0 bp	10 / 10 (100%)	O1/O2v2_01_wzm,100.0%;O1/O2v2_02_wzt,100.0%;O1/O2v2_03_wbbM,99.684%;O1/O2v2_04_glf,98.961%;O1/O2v2_05_wbbN,98.993%;O1/O2v2_06_wbbO,99.735%;O1/O2v2_07_kfoC,99.256%;O1/O2v2_08_gmlC,97.741%;O1/O2v2_09_gmlB,99.083%;O1/O2v2_10_gmlA,100.0%	NA	0	NA	0 / 10 (0%)	NA	4	O12_01_rfbB,98.31%;OL101_03_rfbD,98.99%;OL101_02_rfbA,99.31%;O12_04_rfbC,96.216%
ERR3932050	Thorpe et al 2021	na	Italy	2018	Fly	Internal organs	insect	NA	Klebsiella variicola subsp. variicola	strong	58	972103	2121120	5484457	no	-	ST208	O5	O5	Very high	NA	1	0.9953	0 bp	8 / 8 (100%)	O5_01_manC,99.576%;O5_02_manB,99.782%;O5_03_wzm,99.623%;O5_04_wzt,100.0%;O5_05_wbdD,100.0%;O5_06_wbdA,99.835%;O5_07_wbdB,99.223%;O5_08_wbdC,100.0%	NA	0	NA	0 / 8 (0%)	NA	4	O12_01_rfbB,98.31%;OL101_03_rfbD,99.327%;OL101_02_rfbA,98.966%;O12_04_rfbC,97.838%
ERR3904474	Thorpe et al 2021	na	Italy	2018	Fly	Surface	insect	NA	Klebsiella variicola subsp. variicola	strong	64	972103	2121567	5484730	no	-	ST208	O5	O5	Very high	NA	1	0.9953	0 bp	8 / 8 (100%)	O5_01_manC,99.576%;O5_02_manB,99.782%;O5_03_wzm,99.623%;O5_04_wzt,100.0%;O5_05_wbdD,100.0%;O5_06_wbdA,99.835%;O5_07_wbdB,99.223%;O5_08_wbdC,100.0%	NA	0	NA	0 / 8 (0%)	NA	4	O12_01_rfbB,98.31%;OL101_03_rfbD,99.327%;OL101_02_rfbA,98.966%;O12_04_rfbC,97.838%
ERR3904478	Thorpe et al 2021	na	Italy	2018	Fly	Surface	insect	NA	Klebsiella pneumoniae	strong	136	441621	765338	5523431	no	-	ST219	O1/O2v3	O1	High	*	1	0.9317	+3 bp	8 / 8 (100%)	O1/O2v3_01_wzm,96.875%;O1/O2v3_02_wzt,97.976%;O1/O2v3_03_wbbM,97.781%;O1/O2v3_04_glf,98.961%;O1/O2v3_05_wbbN,96.296%;O1/O2v3_06_wbbO,98.148%;O1/O2v3_07,93.793%;O1/O2v3_08,97.941%	NA	0	NA	0 / 8 (0%)	NA	3	Extra_genes_wbbY_01_wbbY,100.0%;OL104_01_manC,91.102%;OL104_02_manB,91.009%
ERR3904486	Thorpe et al 2021	na	Italy	2018	Fly	Surface	insect	NA	Klebsiella variicola subsp. variicola	strong	61	482261	1009798	5421196	no	-	ST4880	O3/O3a	O3/O3a	Good	?-	1	0.9929	n/a	6 / 8 (75%)	O3/O3a_03_wzm,100.0%;O3/O3a_04_wzt,100.0%;O3/O3a_05_wbdD,99.154%;O3/O3a_06_wbdA,99.881%;O3/O3a_07_wbdB,99.738%;O3/O3a_08_wbdC,100.0%	O3/O3a_01_manC;O3/O3a_02_manB	0	NA	0 / 8 (0%)	NA	0	NA
ERR3904492	Thorpe et al 2021	na	Italy	2018	Fly	Surface	insect	NA	Klebsiella pneumoniae	strong	155	198396	350882	5361358	no	-	ST1315	O1/O2v2	O2ac	Very high	NA	1	0.9838	0 bp	10 / 10 (100%)	O1/O2v2_01_wzm,99.219%;O1/O2v2_02_wzt,99.19%;O1/O2v2_03_wbbM,98.576%;O1/O2v2_04_glf,99.221%;O1/O2v2_05_wbbN,97.315%;O1/O2v2_06_wbbO,98.939%;O1/O2v2_07_kfoC,99.007%;O1/O2v2_08_gmlC,97.125%;O1/O2v2_09_gmlB,99.083%;O1/O2v2_10_gmlA,100.0%	NA	0	NA	0 / 10 (0%)	NA	8	Extra_genes_wbmVW_02_wbmW,98.975%;O3b_01_manC,99.576%;O3/O3a_02_manB,98.462%;Extra_genes_wbmVW_01_wbmV,99.526%;O12_01_rfbB,98.592%;OL101_03_rfbD,97.643%;OL101_02_rfbA,97.569%;O12_04_rfbC,97.838%
ERR3904499	Thorpe et al 2021	na	Italy	2018	Fly	Surface	insect	NA	Klebsiella pneumoniae	strong	154	198672	350882	5359305	no	-	ST1315	O1/O2v2	O2ac	Very high	NA	1	0.9838	0 bp	10 / 10 (100%)	O1/O2v2_01_wzm,99.219%;O1/O2v2_02_wzt,99.19%;O1/O2v2_03_wbbM,98.576%;O1/O2v2_04_glf,99.221%;O1/O2v2_05_wbbN,97.315%;O1/O2v2_06_wbbO,98.939%;O1/O2v2_07_kfoC,99.007%;O1/O2v2_08_gmlC,97.125%;O1/O2v2_09_gmlB,99.083%;O1/O2v2_10_gmlA,100.0%	NA	0	NA	0 / 10 (0%)	NA	8	Extra_genes_wbmVW_02_wbmW,98.975%;O3b_01_manC,99.576%;O3/O3a_02_manB,98.462%;Extra_genes_wbmVW_01_wbmV,99.526%;O12_01_rfbB,98.592%;OL101_03_rfbD,97.643%;OL101_02_rfbA,97.569%;O12_04_rfbC,97.838%
ERR3449195	Thorpe et al 2021	na	Italy	2017	Turtle	Rectal	other_animal	NA	Klebsiella variicola subsp. variicola	strong	49	622060	919676	5556552	no	-	ST355	O5	O5	Good	?-	1	0.9955	n/a	6 / 8 (75%)	O5_03_wzm,99.623%;O5_04_wzt,100.0%;O5_05_wbdD,100.0%;O5_06_wbdA,99.588%;O5_07_wbdB,99.482%;O5_08_wbdC,100.0%	O5_01_manC;O5_02_manB	0	NA	0 / 8 (0%)	NA	0	NA
ERR3449201	Thorpe et al 2021	na	Italy	2017	Turtle	Rectal	other_animal	NA	Klebsiella variicola subsp. variicola	strong	47	622059	1304675	5556612	no	-	ST355	O5	O5	Good	?-	1	0.9955	n/a	6 / 8 (75%)	O5_03_wzm,99.623%;O5_04_wzt,100.0%;O5_05_wbdD,100.0%;O5_06_wbdA,99.588%;O5_07_wbdB,99.482%;O5_08_wbdC,100.0%	O5_01_manC;O5_02_manB	0	NA	0 / 8 (0%)	NA	0	NA
ERR3449266	Thorpe et al 2021	na	Italy	2017	Turtle	Rectal	other_animal	NA	Klebsiella variicola subsp. variicola	strong	45	622059	919676	5557185	no	-	ST355	O5	O5	Good	?-	1	0.9955	n/a	6 / 8 (75%)	O5_03_wzm,99.623%;O5_04_wzt,100.0%;O5_05_wbdD,100.0%;O5_06_wbdA,99.588%;O5_07_wbdB,99.482%;O5_08_wbdC,100.0%	O5_01_manC;O5_02_manB	0	NA	0 / 8 (0%)	NA	0	NA
ERR3931866	Thorpe et al 2021	na	Italy	2018	Turtle	Rectal	other_animal	NA	Klebsiella variicola subsp. variicola	strong	59	453540	1462579	5517836	no	-	ST4174	O5	O5	Very high	NA	1	0.9951	+1 bp	8 / 8 (100%)	O5_01_manC,99.364%;O5_02_manB,99.564%;O5_03_wzm,99.623%;O5_04_wzt,100.0%;O5_05_wbdD,100.0%;O5_06_wbdA,99.506%;O5_07_wbdB,99.482%;O5_08_wbdC,100.0%	NA	0	NA	0 / 8 (0%)	NA	4	O12_01_rfbB,98.31%;OL101_03_rfbD,99.327%;OL101_02_rfbA,99.655%;O12_04_rfbC,97.838%
ERR3931868	Thorpe et al 2021	na	Italy	2018	Turtle	Rectal	other_animal	NA	Klebsiella variicola subsp. variicola	strong	47	733870	2096438	5461075	no	-	ST1562	O3/O3a	O3/O3a	Very high	NA	1	0.9929	0 bp	8 / 8 (100%)	O3/O3a_01_manC,99.788%;O3/O3a_02_manB,100.0%;O3/O3a_03_wzm,100.0%;O3/O3a_04_wzt,100.0%;O3/O3a_05_wbdD,99.295%;O3/O3a_06_wbdA,99.881%;O3/O3a_07_wbdB,99.738%;O3/O3a_08_wbdC,99.731%	NA	0	NA	0 / 8 (0%)	NA	2	O3/O3a_01_manC,100.0%;O3/O3a_02_manB,99.123%
ERR3931870	Thorpe et al 2021	na	Italy	2018	Turtle	Rectal	other_animal	NA	Klebsiella variicola subsp. variicola	strong	62	510716	1322422	5473976	no	-	ST208-1LV	O3/O3a	O3/O3a	Very high	NA	1	0.9868	0 bp	8 / 8 (100%)	O3/O3a_01_manC,99.788%;O3/O3a_02_manB,99.783%;O3/O3a_03_wzm,100.0%;O3/O3a_04_wzt,100.0%;O3/O3a_05_wbdD,99.013%;O3/O3a_06_wbdA,97.86%;O3/O3a_07_wbdB,99.476%;O3/O3a_08_wbdC,100.0%	NA	0	NA	0 / 8 (0%)	NA	6	O3b_01_manC,100.0%;O3/O3a_02_manB,98.681%;O12_01_rfbB,98.028%;OL101_03_rfbD,99.327%;OL101_02_rfbA,98.621%;O12_04_rfbC,97.297%
ERR3931872	Thorpe et al 2021	na	Italy	2018	Turtle	Rectal	other_animal	NA	Klebsiella pneumoniae	strong	56	472122	740506	5180098	no	-	ST5150	O1/O2v1	O2a	Very high	NA	1	0.9886	0 bp	7 / 7 (100%)	O1/O2v1_01_wzm,99.609%;O1/O2v1_02_wzt,100.0%;O1/O2v1_03_wbbM,99.525%;O1/O2v1_04_glf,98.442%;O1/O2v1_05_wbbN,100.0%;O1/O2v1_06_wbbO,99.206%;O1/O2v1_07_kfoC,99.089%	NA	0	NA	0 / 7 (0%)	NA	2	O3b_01_manC,99.788%;O3/O3a_02_manB,99.123%
ERR3931874	Thorpe et al 2021	na	Italy	2018	Turtle	Rectal	other_animal	NA	Klebsiella pneumoniae	strong	66	379943	1129235	5274183	no	-	ST496	O3b	O3b	Good	?-	0.9999	0.996	n/a	6 / 8 (75%)	O3b_03_wzm,100.0%;O3b_04_wzt,100.0%;O3b_05_wbdD,100.0%;O3b_06_wbdA,100.0%;O3b_07_wbdB,99.738%;O3b_08_wbdC,100.0%	O3b_01_manC;O3b_02_manB	0	NA	0 / 8 (0%)	NA	0	NA
ERR3931876	Thorpe et al 2021	na	Italy	2018	Turtle	Rectal	other_animal	NA	Klebsiella variicola subsp. variicola	strong	62	353934	1462451	5517880	no	-	ST4174	O5	O5	Very high	NA	1	0.9951	+1 bp	8 / 8 (100%)	O5_01_manC,99.364%;O5_02_manB,99.564%;O5_03_wzm,99.623%;O5_04_wzt,100.0%;O5_05_wbdD,100.0%;O5_06_wbdA,99.506%;O5_07_wbdB,99.482%;O5_08_wbdC,100.0%	NA	0	NA	0 / 8 (0%)	NA	4	O12_01_rfbB,98.31%;OL101_03_rfbD,99.327%;OL101_02_rfbA,99.655%;O12_04_rfbC,97.838%
ERR3931878	Thorpe et al 2021	na	Italy	2018	Turtle	Rectal	other_animal	NA	Klebsiella pneumoniae	strong	58	411226	1419858	5188468	no	-	ST5119	O1/O2v1	O2a	Very high	NA	1	0.9864	0 bp	7 / 7 (100%)	O1/O2v1_01_wzm,100.0%;O1/O2v1_02_wzt,100.0%;O1/O2v1_03_wbbM,99.367%;O1/O2v1_04_glf,97.662%;O1/O2v1_05_wbbN,97.315%;O1/O2v1_06_wbbO,99.206%;O1/O2v1_07_kfoC,99.772%	NA	0	NA	0 / 7 (0%)	NA	6	O3b_01_manC,100.0%;O3/O3a_02_manB,98.462%;O12_01_rfbB,97.746%;OL101_03_rfbD,98.653%;OL101_02_rfbA,97.222%;O12_04_rfbC,96.757%
ERR3931880	Thorpe et al 2021	na	Italy	2018	Turtle	Rectal	other_animal	NA	Klebsiella quasipneumoniae subsp. similipneumoniae	strong	87	258494	769068	5278832	no	-	ST1308	O5	O5	High	*	1	0.9405	0 bp	8 / 8 (100%)	O5_01_manC,99.576%;O5_02_manB,99.564%;O5_03_wzm,99.245%;O5_04_wzt,99.259%;O5_05_wbdD,94.131%;O5_06_wbdA,95.222%;O5_07_wbdB,99.223%;O5_08_wbdC,99.462%	NA	0	NA	0 / 8 (0%)	NA	2	O3/O3a_01_manC,99.788%;O3/O3a_02_manB,98.904%
ERR3931882	Thorpe et al 2021	na	Italy	2018	Turtle	Rectal	other_animal	NA	Klebsiella variicola subsp. variicola	strong	50	453692	1653672	5518884	no	-	ST4174	O5	O5	Very high	NA	1	0.9951	+1 bp	8 / 8 (100%)	O5_01_manC,99.364%;O5_02_manB,99.564%;O5_03_wzm,99.623%;O5_04_wzt,100.0%;O5_05_wbdD,100.0%;O5_06_wbdA,99.506%;O5_07_wbdB,99.482%;O5_08_wbdC,100.0%	NA	0	NA	0 / 8 (0%)	NA	4	O12_01_rfbB,98.31%;OL101_03_rfbD,99.327%;OL101_02_rfbA,99.655%;O12_04_rfbC,97.838%
ERR3931884	Thorpe et al 2021	na	Italy	2018	Turtle	Rectal	other_animal	NA	Klebsiella variicola subsp. variicola	strong	55	510716	1322422	5474462	no	-	ST208-1LV	O3/O3a	O3/O3a	Very high	NA	1	0.9868	0 bp	8 / 8 (100%)	O3/O3a_01_manC,99.788%;O3/O3a_02_manB,99.783%;O3/O3a_03_wzm,100.0%;O3/O3a_04_wzt,100.0%;O3/O3a_05_wbdD,99.013%;O3/O3a_06_wbdA,97.86%;O3/O3a_07_wbdB,99.476%;O3/O3a_08_wbdC,100.0%	NA	0	NA	0 / 8 (0%)	NA	6	O3b_01_manC,100.0%;O3/O3a_02_manB,98.681%;O12_01_rfbB,98.028%;OL101_03_rfbD,99.327%;OL101_02_rfbA,98.621%;O12_04_rfbC,97.297%
ERR3931886	Thorpe et al 2021	na	Italy	2018	Turtle	Rectal	other_animal	NA	Klebsiella variicola subsp. variicola	strong	57	372614	1653672	5518717	no	-	ST4174	O5	O5	Very high	NA	1	0.9951	+1 bp	8 / 8 (100%)	O5_01_manC,99.364%;O5_02_manB,99.564%;O5_03_wzm,99.623%;O5_04_wzt,100.0%;O5_05_wbdD,100.0%;O5_06_wbdA,99.506%;O5_07_wbdB,99.482%;O5_08_wbdC,100.0%	NA	0	NA	0 / 8 (0%)	NA	4	O12_01_rfbB,98.31%;OL101_03_rfbD,99.327%;OL101_02_rfbA,99.655%;O12_04_rfbC,97.838%
ERR3931888	Thorpe et al 2021	na	Italy	2018	Turtle	Rectal	other_animal	NA	Klebsiella variicola subsp. variicola	strong	52	754933	1322422	5474259	no	-	ST208-1LV	O3/O3a	O3/O3a	Very high	NA	1	0.9868	0 bp	8 / 8 (100%)	O3/O3a_01_manC,99.788%;O3/O3a_02_manB,99.783%;O3/O3a_03_wzm,100.0%;O3/O3a_04_wzt,100.0%;O3/O3a_05_wbdD,99.013%;O3/O3a_06_wbdA,97.86%;O3/O3a_07_wbdB,99.476%;O3/O3a_08_wbdC,100.0%	NA	0	NA	0 / 8 (0%)	NA	6	O3b_01_manC,100.0%;O3/O3a_02_manB,98.681%;O12_01_rfbB,98.028%;OL101_03_rfbD,99.327%;OL101_02_rfbA,98.621%;O12_04_rfbC,97.297%
ERR3931890	Thorpe et al 2021	na	Italy	2018	Turtle	Rectal	other_animal	NA	Klebsiella variicola subsp. variicola	strong	68	748107	1300805	5670142	no	-	ST4033	O5	O5	Very high	NA	1	0.9957	0 bp	8 / 8 (100%)	O5_01_manC,99.364%;O5_02_manB,99.782%;O5_03_wzm,99.623%;O5_04_wzt,100.0%;O5_05_wbdD,100.0%;O5_06_wbdA,99.835%;O5_07_wbdB,99.482%;O5_08_wbdC,100.0%	NA	0	NA	0 / 8 (0%)	NA	2	O3/O3a_01_manC,99.788%;O3/O3a_02_manB,99.123%
ERR3931892	Thorpe et al 2021	na	Italy	2018	Turtle	Rectal	other_animal	NA	Klebsiella pneumoniae	strong	55	379943	1129235	5273980	no	-	ST496	O3b	O3b	Good	?-	0.9999	0.996	n/a	6 / 8 (75%)	O3b_03_wzm,100.0%;O3b_04_wzt,100.0%;O3b_05_wbdD,100.0%;O3b_06_wbdA,100.0%;O3b_07_wbdB,99.738%;O3b_08_wbdC,100.0%	O3b_01_manC;O3b_02_manB	0	NA	0 / 8 (0%)	NA	0	NA
ERR3931894	Thorpe et al 2021	na	Italy	2018	Turtle	Rectal	other_animal	NA	Klebsiella variicola subsp. variicola	strong	54	754933	1322422	5474514	no	-	ST208-1LV	O3/O3a	O3/O3a	Very high	NA	1	0.9868	0 bp	8 / 8 (100%)	O3/O3a_01_manC,99.788%;O3/O3a_02_manB,99.783%;O3/O3a_03_wzm,100.0%;O3/O3a_04_wzt,100.0%;O3/O3a_05_wbdD,99.013%;O3/O3a_06_wbdA,97.86%;O3/O3a_07_wbdB,99.476%;O3/O3a_08_wbdC,100.0%	NA	0	NA	0 / 8 (0%)	NA	6	O3b_01_manC,100.0%;O3/O3a_02_manB,98.681%;O12_01_rfbB,98.028%;OL101_03_rfbD,99.327%;OL101_02_rfbA,98.621%;O12_04_rfbC,97.297%
ERR3931898	Thorpe et al 2021	na	Italy	2018	Turtle	Rectal	other_animal	NA	Klebsiella quasipneumoniae subsp. similipneumoniae	strong	93	258494	769068	5279384	no	-	ST1308	O5	O5	High	*	1	0.9405	0 bp	8 / 8 (100%)	O5_01_manC,99.576%;O5_02_manB,99.564%;O5_03_wzm,99.245%;O5_04_wzt,99.259%;O5_05_wbdD,94.131%;O5_06_wbdA,95.222%;O5_07_wbdB,99.223%;O5_08_wbdC,99.462%	NA	0	NA	0 / 8 (0%)	NA	2	O3/O3a_01_manC,99.788%;O3/O3a_02_manB,98.904%
ERR3931902	Thorpe et al 2021	na	Italy	2018	Turtle	Rectal	other_animal	NA	Klebsiella variicola subsp. variicola	strong	50	506991	1851668	5469826	no	-	ST3398	O3/O3a	O3/O3a	Very high	NA	1	0.9924	0 bp	8 / 8 (100%)	O3/O3a_01_manC,99.788%;O3/O3a_02_manB,100.0%;O3/O3a_03_wzm,100.0%;O3/O3a_04_wzt,100.0%;O3/O3a_05_wbdD,99.436%;O3/O3a_06_wbdA,99.762%;O3/O3a_07_wbdB,100.0%;O3/O3a_08_wbdC,100.0%	NA	0	NA	0 / 8 (0%)	NA	4	O12_01_rfbB,97.465%;OL101_03_rfbD,99.663%;OL101_02_rfbA,99.655%;OL101_04_rfbC,97.838%
ERR3931904	Thorpe et al 2021	na	Italy	2018	Turtle	Rectal	other_animal	NA	Klebsiella pneumoniae	strong	65	411226	1419858	5188254	no	-	ST5119	O1/O2v1	O2a	Very high	NA	1	0.9864	0 bp	7 / 7 (100%)	O1/O2v1_01_wzm,100.0%;O1/O2v1_02_wzt,100.0%;O1/O2v1_03_wbbM,99.367%;O1/O2v1_04_glf,97.662%;O1/O2v1_05_wbbN,97.315%;O1/O2v1_06_wbbO,99.206%;O1/O2v1_07_kfoC,99.772%	NA	0	NA	0 / 7 (0%)	NA	6	O3b_01_manC,100.0%;O3/O3a_02_manB,98.462%;O12_01_rfbB,97.746%;OL101_03_rfbD,98.653%;OL101_02_rfbA,97.222%;O12_04_rfbC,96.757%
ERR3931907	Thorpe et al 2021	na	Italy	2018	Turtle	Rectal	other_animal	NA	Klebsiella variicola subsp. variicola	strong	62	375980	961758	5510619	no	-	ST596	O3/O3a	O3/O3a	Good	?	1	0.9928	n/a	8 / 8 (100%)	O3/O3a_01_manC,99.788%;O3/O3a_02_manB,98.681%;O3/O3a_03_wzm,99.618%;O3/O3a_04_wzt,100.0%;O3/O3a_05_wbdD,99.718%;O3/O3a_06_wbdA,99.762%;O3/O3a_07_wbdB,99.738%;O3/O3a_08_wbdC,100.0%	NA	0	NA	0 / 8 (0%)	NA	6	O3/O3a_01_manC,100.0%;O3/O3a_02_manB,100.0%;O12_01_rfbB,98.028%;OL101_03_rfbD,99.327%;OL101_02_rfbA,98.621%;O12_04_rfbC,96.757%
ERR3932122	Thorpe et al 2021	na	Italy	2018	Turtle	Rectal	other_animal	NA	Klebsiella variicola subsp. variicola	strong	53	453692	1462451	5518486	no	-	ST4174	O5	O5	Very high	NA	1	0.9951	+1 bp	8 / 8 (100%)	O5_01_manC,99.364%;O5_02_manB,99.564%;O5_03_wzm,99.623%;O5_04_wzt,100.0%;O5_05_wbdD,100.0%;O5_06_wbdA,99.506%;O5_07_wbdB,99.482%;O5_08_wbdC,100.0%	NA	0	NA	0 / 8 (0%)	NA	4	O12_01_rfbB,98.31%;OL101_03_rfbD,99.327%;OL101_02_rfbA,99.655%;O12_04_rfbC,97.838%
ERR3932124	Thorpe et al 2021	na	Italy	2018	Turtle	Rectal	other_animal	NA	Klebsiella pneumoniae	strong	54	379943	1129235	5273947	no	-	ST496	O3b	O3b	Good	?-	0.9999	0.996	n/a	6 / 8 (75%)	O3b_03_wzm,100.0%;O3b_04_wzt,100.0%;O3b_05_wbdD,100.0%;O3b_06_wbdA,100.0%;O3b_07_wbdB,99.738%;O3b_08_wbdC,100.0%	O3b_01_manC;O3b_02_manB	0	NA	0 / 8 (0%)	NA	0	NA
ERR3932126	Thorpe et al 2021	na	Italy	2018	Turtle	Rectal	other_animal	NA	Klebsiella variicola subsp. variicola	strong	52	754933	1322422	5474260	no	-	ST208-1LV	O3/O3a	O3/O3a	Very high	NA	1	0.9868	0 bp	8 / 8 (100%)	O3/O3a_01_manC,99.788%;O3/O3a_02_manB,99.783%;O3/O3a_03_wzm,100.0%;O3/O3a_04_wzt,100.0%;O3/O3a_05_wbdD,99.013%;O3/O3a_06_wbdA,97.86%;O3/O3a_07_wbdB,99.476%;O3/O3a_08_wbdC,100.0%	NA	0	NA	0 / 8 (0%)	NA	6	O3b_01_manC,100.0%;O3/O3a_02_manB,98.681%;O12_01_rfbB,98.028%;OL101_03_rfbD,99.327%;OL101_02_rfbA,98.621%;O12_04_rfbC,97.297%
ERR3932128	Thorpe et al 2021	na	Italy	2018	Turtle	Rectal	other_animal	NA	Klebsiella pneumoniae	strong	55	411226	1419858	5188963	no	-	ST5119	O1/O2v1	O2a	Very high	NA	1	0.9864	0 bp	7 / 7 (100%)	O1/O2v1_01_wzm,100.0%;O1/O2v1_02_wzt,100.0%;O1/O2v1_03_wbbM,99.367%;O1/O2v1_04_glf,97.662%;O1/O2v1_05_wbbN,97.315%;O1/O2v1_06_wbbO,99.206%;O1/O2v1_07_kfoC,99.772%	NA	0	NA	0 / 7 (0%)	NA	6	O3b_01_manC,100.0%;O3/O3a_02_manB,98.462%;O12_01_rfbB,97.746%;OL101_03_rfbD,98.653%;OL101_02_rfbA,97.222%;O12_04_rfbC,96.757%
ERR3932130	Thorpe et al 2021	na	Italy	2018	Turtle	Rectal	other_animal	NA	Klebsiella pneumoniae	strong	55	379943	1129235	5274056	no	-	ST496	O3b	O3b	Good	?-	0.9999	0.996	n/a	6 / 8 (75%)	O3b_03_wzm,100.0%;O3b_04_wzt,100.0%;O3b_05_wbdD,100.0%;O3b_06_wbdA,100.0%;O3b_07_wbdB,99.738%;O3b_08_wbdC,100.0%	O3b_01_manC;O3b_02_manB	0	NA	0 / 8 (0%)	NA	0	NA
ERR3932132	Thorpe et al 2021	na	Italy	2018	Turtle	Rectal	other_animal	NA	Klebsiella pneumoniae	strong	62	472058	1129235	5273905	no	-	ST496	O3b	O3b	Good	?-	0.9999	0.9961	n/a	6 / 8 (75%)	O3b_03_wzm,100.0%;O3b_04_wzt,100.0%;O3b_05_wbdD,100.0%;O3b_06_wbdA,100.0%;O3b_07_wbdB,99.738%;O3b_08_wbdC,100.0%	O3b_01_manC;O3b_02_manB	0	NA	0 / 8 (0%)	NA	0	NA
ERR3967932	Thorpe et al 2021	na	Italy	2018	Turtle	Rectal	other_animal	NA	Klebsiella variicola subsp. variicola	strong	48	453540	1653672	5519170	no	-	ST4174	O5	O5	Very high	NA	1	0.9951	+1 bp	8 / 8 (100%)	O5_01_manC,99.364%;O5_02_manB,99.564%;O5_03_wzm,99.623%;O5_04_wzt,100.0%;O5_05_wbdD,100.0%;O5_06_wbdA,99.506%;O5_07_wbdB,99.482%;O5_08_wbdC,100.0%	NA	0	NA	0 / 8 (0%)	NA	4	O12_01_rfbB,98.31%;OL101_03_rfbD,99.327%;OL101_02_rfbA,99.655%;O12_04_rfbC,97.838%
ERR3967934	Thorpe et al 2021	na	Italy	2018	Turtle	Rectal	other_animal	NA	Klebsiella variicola subsp. variicola	strong	54	754933	1322422	5474662	no	-	ST208-1LV	O3/O3a	O3/O3a	Very high	NA	1	0.9868	0 bp	8 / 8 (100%)	O3/O3a_01_manC,99.788%;O3/O3a_02_manB,99.783%;O3/O3a_03_wzm,100.0%;O3/O3a_04_wzt,100.0%;O3/O3a_05_wbdD,99.013%;O3/O3a_06_wbdA,97.86%;O3/O3a_07_wbdB,99.476%;O3/O3a_08_wbdC,100.0%	NA	0	NA	0 / 8 (0%)	NA	6	O3b_01_manC,100.0%;O3/O3a_02_manB,98.681%;O12_01_rfbB,98.028%;OL101_03_rfbD,99.327%;OL101_02_rfbA,98.621%;O12_04_rfbC,97.297%
ERR3967936	Thorpe et al 2021	na	Italy	2018	Turtle	Rectal	other_animal	NA	Klebsiella variicola subsp. variicola	strong	53	754933	1322422	5474298	no	-	ST208-1LV	O3/O3a	O3/O3a	Very high	NA	1	0.9868	0 bp	8 / 8 (100%)	O3/O3a_01_manC,99.788%;O3/O3a_02_manB,99.783%;O3/O3a_03_wzm,100.0%;O3/O3a_04_wzt,100.0%;O3/O3a_05_wbdD,99.013%;O3/O3a_06_wbdA,97.86%;O3/O3a_07_wbdB,99.476%;O3/O3a_08_wbdC,100.0%	NA	0	NA	0 / 8 (0%)	NA	6	O3b_01_manC,100.0%;O3/O3a_02_manB,98.681%;O12_01_rfbB,98.028%;OL101_03_rfbD,99.327%;OL101_02_rfbA,98.621%;O12_04_rfbC,97.297%
ERR3480175	Thorpe et al 2021	na	Italy	2017	Cat	Liver	other_mammal	NA	Klebsiella variicola subsp. variicola	strong	101	569383	1954869	5806571	no	-	ST1845	O3/O3a	O3/O3a	Very high	NA	1	0.9924	+1 bp	8 / 8 (100%)	O3/O3a_01_manC,99.788%;O3/O3a_02_manB,100.0%;O3/O3a_03_wzm,100.0%;O3/O3a_04_wzt,99.769%;O3/O3a_05_wbdD,99.295%;O3/O3a_06_wbdA,99.881%;O3/O3a_07_wbdB,100.0%;O3/O3a_08_wbdC,99.731%	NA	0	NA	0 / 8 (0%)	NA	2	O3b_01_manC,100.0%;O3/O3a_02_manB,98.904%
ERR3932291	Thorpe et al 2021	na	Italy	2018	Dog	Respiratory	other_mammal	NA	Klebsiella pneumoniae	strong	68	284234	659679	5523902	no	-	ST15	O1/O2v1	O1	Very high	NA	1	0.9802	-2 bp	7 / 7 (100%)	O1/O2v1_01_wzm,100.0%;O1/O2v1_02_wzt,99.595%;O1/O2v1_03_wbbM,99.367%;O1/O2v1_04_glf,97.922%;O1/O2v1_05_wbbN,98.322%;O1/O2v1_06_wbbO,99.206%;O1/O2v1_07_kfoC,96.583%	NA	0	NA	0 / 7 (0%)	NA	5	Extra_genes_wbbY_01_wbbY,100.0%;O12_01_rfbB,98.31%;OL101_03_rfbD,98.653%;OL101_02_rfbA,97.917%;O12_04_rfbC,97.838%
ERR3480174	Thorpe et al 2021	na	Italy	2017	Dog	Thoracic effusion	other_mammal	NA	Klebsiella pneumoniae	strong	91	274310	712241	5476622	no	-	ST15	O1/O2v2	O1	Perfect	NA	1	1	0 bp	10 / 10 (100%)	O1/O2v2_01_wzm,100.0%;O1/O2v2_02_wzt,100.0%;O1/O2v2_03_wbbM,100.0%;O1/O2v2_04_glf,100.0%;O1/O2v2_05_wbbN,100.0%;O1/O2v2_06_wbbO,100.0%;O1/O2v2_07_kfoC,100.0%;O1/O2v2_08_gmlC,100.0%;O1/O2v2_09_gmlB,100.0%;O1/O2v2_10_gmlA,100.0%	NA	0	NA	0 / 10 (0%)	NA	5	Extra_genes_wbbY_01_wbbY,100.0%;O12_01_rfbB,98.31%;OL101_03_rfbD,98.316%;OL101_02_rfbA,97.917%;O12_04_rfbC,97.838%
ERR3480176	Thorpe et al 2021	na	Italy	2017	Dog	Urogenital	other_mammal	NA	Klebsiella pneumoniae	strong	66	289960	705510	5470008	no	-	ST15	O1/O2v1	O1	Very high	NA	1	0.9852	0 bp	7 / 7 (100%)	O1/O2v1_01_wzm,100.0%;O1/O2v1_02_wzt,99.595%;O1/O2v1_03_wbbM,99.367%;O1/O2v1_04_glf,99.221%;O1/O2v1_05_wbbN,98.322%;O1/O2v1_06_wbbO,99.206%;O1/O2v1_07_kfoC,98.633%	NA	0	NA	0 / 7 (0%)	NA	3	Extra_genes_wbbY_01_wbbY,100.0%;O3b_01_manC,99.576%;O3/O3a_02_manB,98.904%
ERR3480177	Thorpe et al 2021	na	Italy	2017	Dog	Urogenital	other_mammal	NA	Klebsiella pneumoniae	strong	70	376001	729692	5138480	no	-	ST827	O3b	O3b	Very high	NA	1	0.9921	0 bp	8 / 8 (100%)	O3b_01_manC,100.0%;O3b_02_manB,99.783%;O3b_03_wzm,99.237%;O3b_04_wzt,99.769%;O3b_05_wbdD,99.563%;O3b_06_wbdA,99.643%;O3b_07_wbdB,99.476%;O3b_08_wbdC,100.0%	NA	0	NA	0 / 8 (0%)	NA	4	O12_01_rfbB,97.465%;OL101_03_rfbD,98.316%;OL101_02_rfbA,97.222%;O12_04_rfbC,96.216%
ERR3480179	Thorpe et al 2021	na	Italy	2018	Dog	Urogenital	other_mammal	NA	Klebsiella pneumoniae	strong	63	294683	705510	5462265	no	-	ST15	O1/O2v1	O1	Very high	NA	1	0.9852	0 bp	7 / 7 (100%)	O1/O2v1_01_wzm,100.0%;O1/O2v1_02_wzt,99.595%;O1/O2v1_03_wbbM,99.367%;O1/O2v1_04_glf,99.221%;O1/O2v1_05_wbbN,98.322%;O1/O2v1_06_wbbO,99.206%;O1/O2v1_07_kfoC,98.633%	NA	0	NA	0 / 7 (0%)	NA	3	Extra_genes_wbbY_01_wbbY,100.0%;O3b_01_manC,99.576%;O3/O3a_02_manB,98.904%
ERR3448906	Thorpe et al 2021	na	Italy	2017	Bovine	Faecal	other_mammal	NA	Klebsiella pneumoniae	strong	103	383047	969658	5496994	no	-	ST3068	O4	O4	Very high	NA	1	0.9999	0 bp	6 / 6 (100%)	O4_01_hydrolase,100.0%;O4_02_hypothetical,100.0%;O4_03_hypothetical,100.0%;O4_04_wzt,100.0%;O4_05_wzm,100.0%;O4_06_glycosyltransferase,100.0%	NA	0	NA	0 / 6 (0%)	NA	0	NA
ERR3448912	Thorpe et al 2021	na	Italy	2017	Bovine	Faecal	other_mammal	NA	Klebsiella pneumoniae	strong	45	447713	1237377	5321455	no	-	ST1198	O1/O2v2	O2afg	Very high	NA	1	0.9845	0 bp	10 / 10 (100%)	O1/O2v2_01_wzm,100.0%;O1/O2v2_02_wzt,99.595%;O1/O2v2_03_wbbM,99.051%;O1/O2v2_04_glf,98.701%;O1/O2v2_05_wbbN,97.987%;O1/O2v2_06_wbbO,99.735%;O1/O2v2_07_kfoC,99.007%;O1/O2v2_08_gmlC,97.536%;O1/O2v2_09_gmlB,99.388%;O1/O2v2_10_gmlA,99.206%	NA	0	NA	0 / 10 (0%)	NA	0	NA
ERR3448913	Thorpe et al 2021	na	Italy	2017	Bovine	Faecal	other_mammal	NA	Klebsiella pneumoniae	strong	56	413699	1237377	5319719	no	-	ST1198	O1/O2v2	O2afg	Very high	NA	1	0.9845	0 bp	10 / 10 (100%)	O1/O2v2_01_wzm,100.0%;O1/O2v2_02_wzt,99.595%;O1/O2v2_03_wbbM,99.051%;O1/O2v2_04_glf,98.701%;O1/O2v2_05_wbbN,97.987%;O1/O2v2_06_wbbO,99.735%;O1/O2v2_07_kfoC,99.007%;O1/O2v2_08_gmlC,97.536%;O1/O2v2_09_gmlB,99.388%;O1/O2v2_10_gmlA,99.206%	NA	0	NA	0 / 10 (0%)	NA	0	NA
ERR3448914	Thorpe et al 2021	na	Italy	2017	Bovine	Faecal	other_mammal	NA	Klebsiella pneumoniae	strong	57	397598	711601	5518454	no	-	ST5153	O3b	O3b	Very high	NA	1	0.993	0 bp	8 / 8 (100%)	O3b_01_manC,100.0%;O3b_02_manB,99.783%;O3b_03_wzm,99.237%;O3b_04_wzt,99.537%;O3b_05_wbdD,99.125%;O3b_06_wbdA,99.762%;O3b_07_wbdB,99.476%;O3b_08_wbdC,100.0%	NA	0	NA	0 / 8 (0%)	NA	0	NA
ERR3448940	Thorpe et al 2021	na	Italy	2017	Bovine	Faecal	other_mammal	NA	Klebsiella pneumoniae	strong	59	798703	1221305	5338736	no	-	ST5085	OL103	unknown	High	*	1	0.9457	0 bp	6 / 6 (100%)	OL103_01_rmlC,98.438%;OL103_02_wzm,99.62%;OL103_03_wzt,98.018%;OL103_04_hydrolase,94.357%;OL103_05_spsA,97.72%;OL103_06_wbbL,98.162%	NA	0	NA	0 / 6 (0%)	NA	7	O12_01_rfbB,98.31%;O12_01_rfbB,98.028%;OL101_03_rfbD,98.653%;OL101_03_rfbD,98.653%;OL101_02_rfbA,98.264%;OL101_02_rfbA,98.264%;O12_04_rfbC,96.757%
ERR3448941	Thorpe et al 2021	na	Italy	2017	Bovine	Faecal	other_mammal	NA	Klebsiella pneumoniae	strong	86	413949	1242125	5665326	no	-	ST1198	O1/O2v2	O2afg	Very high	NA	1	0.9845	0 bp	10 / 10 (100%)	O1/O2v2_01_wzm,100.0%;O1/O2v2_02_wzt,99.595%;O1/O2v2_03_wbbM,99.051%;O1/O2v2_04_glf,98.701%;O1/O2v2_05_wbbN,97.987%;O1/O2v2_06_wbbO,99.735%;O1/O2v2_07_kfoC,99.007%;O1/O2v2_08_gmlC,97.536%;O1/O2v2_09_gmlB,99.388%;O1/O2v2_10_gmlA,99.206%	NA	0	NA	0 / 10 (0%)	NA	0	NA
ERR3449053	Thorpe et al 2021	na	Italy	2017	Bovine	Faecal	other_mammal	NA	Klebsiella pneumoniae	strong	103	492684	777610	5350782	no	-	ST5103	O1/O2v2	O2afg	Very high	NA	1	0.9845	0 bp	10 / 10 (100%)	O1/O2v2_01_wzm,100.0%;O1/O2v2_02_wzt,99.595%;O1/O2v2_03_wbbM,99.051%;O1/O2v2_04_glf,98.701%;O1/O2v2_05_wbbN,97.987%;O1/O2v2_06_wbbO,99.735%;O1/O2v2_07_kfoC,99.007%;O1/O2v2_08_gmlC,97.536%;O1/O2v2_09_gmlB,99.388%;O1/O2v2_10_gmlA,99.206%	NA	0	NA	0 / 10 (0%)	NA	0	NA
ERR3449054	Thorpe et al 2021	na	Italy	2017	Bovine	Faecal	other_mammal	NA	Klebsiella pneumoniae	strong	97	492684	777854	5351872	no	-	ST5103	O1/O2v2	O2afg	Very high	NA	1	0.9845	0 bp	10 / 10 (100%)	O1/O2v2_01_wzm,100.0%;O1/O2v2_02_wzt,99.595%;O1/O2v2_03_wbbM,99.051%;O1/O2v2_04_glf,98.701%;O1/O2v2_05_wbbN,97.987%;O1/O2v2_06_wbbO,99.735%;O1/O2v2_07_kfoC,99.007%;O1/O2v2_08_gmlC,97.536%;O1/O2v2_09_gmlB,99.388%;O1/O2v2_10_gmlA,99.206%	NA	0	NA	0 / 10 (0%)	NA	0	NA
ERR3449069	Thorpe et al 2021	na	Italy	2017	Bovine	Faecal	other_mammal	NA	Klebsiella quasipneumoniae subsp. similipneumoniae	strong	39	761263	1287921	5099723	no	-	ST5569	OL103	unknown	High	-	1	0.9858	0 bp	5 / 6 (83.3%)	OL103_02_wzm,100.0%;OL103_03_wzt,99.559%;OL103_04_hydrolase,98.824%;OL103_05_spsA,98.697%;OL103_06_wbbL,100.0%	OL103_01_rmlC	0	NA	0 / 6 (0%)	NA	1	OL101_02_rfbA,98.966%
ERR3449070	Thorpe et al 2021	na	Italy	2017	Bovine	Faecal	other_mammal	NA	Klebsiella pneumoniae	strong	47	459972	1237487	5310262	no	-	ST485	O3b	O3b	Very high	NA	1	0.9963	0 bp	8 / 8 (100%)	O3b_01_manC,99.576%;O3b_02_manB,99.566%;O3b_03_wzm,100.0%;O3b_04_wzt,100.0%;O3b_05_wbdD,100.0%;O3b_06_wbdA,100.0%;O3b_07_wbdB,99.738%;O3b_08_wbdC,100.0%	NA	0	NA	0 / 8 (0%)	NA	0	NA
ERR3449071	Thorpe et al 2021	na	Italy	2017	Bovine	Faecal	other_mammal	NA	Klebsiella variicola subsp. variicola	strong	74	347647	764738	5529141	no	-	ST208-1LV	O5	O5	Very high	NA	1	0.9955	0 bp	8 / 8 (100%)	O5_01_manC,99.576%;O5_02_manB,99.782%;O5_03_wzm,99.623%;O5_04_wzt,99.753%;O5_05_wbdD,100.0%;O5_06_wbdA,99.753%;O5_07_wbdB,99.482%;O5_08_wbdC,100.0%	NA	0	NA	0 / 8 (0%)	NA	0	NA
ERR3449072	Thorpe et al 2021	na	Italy	2017	Bovine	Faecal	other_mammal	NA	Klebsiella pneumoniae	strong	60	359919	1428572	5371811	no	-	ST966	O3b	O3b	Very high	NA	1	0.9907	0 bp	8 / 8 (100%)	O3b_01_manC,100.0%;O3b_02_manB,99.783%;O3b_03_wzm,98.473%;O3b_04_wzt,99.537%;O3b_05_wbdD,99.708%;O3b_06_wbdA,99.524%;O3b_07_wbdB,99.738%;O3b_08_wbdC,100.0%	NA	0	NA	0 / 8 (0%)	NA	6	O3/O3a_01_manC,95.127%;OL104_02_manB,92.527%;O12_01_rfbB,94.366%;OL101_02_rfbA,96.552%;OL102_03_rfbD,93.603%;OL102_04_rfbC,92.973%
ERR3449073	Thorpe et al 2021	na	Italy	2017	Bovine	Faecal	other_mammal	NA	Klebsiella pneumoniae	strong	77	593484	923497	5135414	no	-	ST5166	O1/O2v2	O2afg	Very high	NA	1	0.9845	0 bp	10 / 10 (100%)	O1/O2v2_01_wzm,100.0%;O1/O2v2_02_wzt,99.19%;O1/O2v2_03_wbbM,98.418%;O1/O2v2_04_glf,99.221%;O1/O2v2_05_wbbN,98.322%;O1/O2v2_06_wbbO,99.204%;O1/O2v2_07_kfoC,99.007%;O1/O2v2_08_gmlC,97.947%;O1/O2v2_09_gmlB,99.388%;O1/O2v2_10_gmlA,100.0%	NA	0	NA	0 / 10 (0%)	NA	2	O3/O3a_01_manC,99.576%;O3/O3a_02_manB,98.465%
ERR3449074	Thorpe et al 2021	na	Italy	2017	Bovine	Faecal	other_mammal	NA	Klebsiella pneumoniae	strong	78	593484	923497	5135375	no	-	ST5166	O1/O2v2	O2afg	Very high	NA	1	0.9845	0 bp	10 / 10 (100%)	O1/O2v2_01_wzm,100.0%;O1/O2v2_02_wzt,99.19%;O1/O2v2_03_wbbM,98.418%;O1/O2v2_04_glf,99.221%;O1/O2v2_05_wbbN,98.322%;O1/O2v2_06_wbbO,99.204%;O1/O2v2_07_kfoC,99.007%;O1/O2v2_08_gmlC,97.947%;O1/O2v2_09_gmlB,99.388%;O1/O2v2_10_gmlA,100.0%	NA	0	NA	0 / 10 (0%)	NA	2	O3/O3a_01_manC,99.576%;O3/O3a_02_manB,98.465%
ERR3449075	Thorpe et al 2021	na	Italy	2017	Bovine	Faecal	other_mammal	NA	Klebsiella pneumoniae	strong	79	325847	795737	5517492	no	-	ST3345	OL101	unknown	High	*	1	0.9495	-15 bp	9 / 9 (100%)	OL101_01_rfbB,97.465%;OL101_02_rfbA,97.917%;OL101_03_rfbD,98.653%;OL101_04_rfbC,96.757%;OL101_05_wbbL,98.917%;OL101_06_wzm,98.561%;OL101_07_wzt,99.324%;OL101_08_wbbB,95.627%;OL101_09_glycosylhydrolase,92.692%	NA	0	NA	0 / 9 (0%)	NA	0	NA
ERR3449076	Thorpe et al 2021	na	Italy	2017	Bovine	Faecal	other_mammal	NA	Klebsiella pneumoniae	strong	79	593484	923497	5131564	no	-	ST5166	O1/O2v2	O2afg	Very high	NA	1	0.9845	0 bp	10 / 10 (100%)	O1/O2v2_01_wzm,100.0%;O1/O2v2_02_wzt,99.19%;O1/O2v2_03_wbbM,98.418%;O1/O2v2_04_glf,99.221%;O1/O2v2_05_wbbN,98.322%;O1/O2v2_06_wbbO,99.204%;O1/O2v2_07_kfoC,99.007%;O1/O2v2_08_gmlC,97.947%;O1/O2v2_09_gmlB,99.388%;O1/O2v2_10_gmlA,100.0%	NA	0	NA	0 / 10 (0%)	NA	2	O3/O3a_01_manC,99.576%;O3/O3a_02_manB,98.465%
ERR3449077	Thorpe et al 2021	na	Italy	2017	Bovine	Faecal	other_mammal	NA	Klebsiella pneumoniae	strong	84	351291	750134	5337978	no	-	ST9	O1/O2v2	O2afg	Very high	NA	1	0.9845	0 bp	10 / 10 (100%)	O1/O2v2_01_wzm,100.0%;O1/O2v2_02_wzt,99.595%;O1/O2v2_03_wbbM,99.051%;O1/O2v2_04_glf,98.701%;O1/O2v2_05_wbbN,97.987%;O1/O2v2_06_wbbO,99.735%;O1/O2v2_07_kfoC,99.007%;O1/O2v2_08_gmlC,97.536%;O1/O2v2_09_gmlB,99.388%;O1/O2v2_10_gmlA,99.206%	NA	0	NA	0 / 10 (0%)	NA	0	NA
ERR3449078	Thorpe et al 2021	na	Italy	2017	Bovine	Faecal	other_mammal	NA	Klebsiella pneumoniae	strong	112	319185	772513	5467696	no	-	ST1836	O3b	O3b	Very high	NA	1	0.9916	0 bp	8 / 8 (100%)	O3b_01_manC,100.0%;O3b_02_manB,99.783%;O3b_03_wzm,99.237%;O3b_04_wzt,99.769%;O3b_05_wbdD,99.563%;O3b_06_wbdA,99.762%;O3b_07_wbdB,99.738%;O3b_08_wbdC,100.0%	NA	0	NA	0 / 8 (0%)	NA	4	O12_01_rfbB,98.028%;OL101_03_rfbD,98.653%;OL101_02_rfbA,98.264%;O12_04_rfbC,96.757%
ERR3449079	Thorpe et al 2021	na	Italy	2017	Bovine	Faecal	other_mammal	NA	Klebsiella pneumoniae	strong	81	373981	1019715	5352033	no	-	ST2370	O4	O4	Very high	NA	1	0.9969	+1 bp	6 / 6 (100%)	O4_01_hydrolase,99.833%;O4_02_hypothetical,99.496%;O4_03_hypothetical,99.433%;O4_04_wzt,100.0%;O4_05_wzm,98.361%;O4_06_glycosyltransferase,99.738%	NA	0	NA	0 / 6 (0%)	NA	0	NA
ERR3449080	Thorpe et al 2021	na	Italy	2017	Bovine	Faecal	other_mammal	NA	Klebsiella pneumoniae	strong	80	373981	1019715	5351736	no	-	ST2370	O4	O4	Very high	NA	1	0.9969	+1 bp	6 / 6 (100%)	O4_01_hydrolase,99.833%;O4_02_hypothetical,99.496%;O4_03_hypothetical,99.433%;O4_04_wzt,100.0%;O4_05_wzm,98.361%;O4_06_glycosyltransferase,99.738%	NA	0	NA	0 / 6 (0%)	NA	0	NA
ERR3449081	Thorpe et al 2021	na	Italy	2017	Bovine	Faecal	other_mammal	NA	Klebsiella pneumoniae	strong	56	462337	1097885	5210412	no	-	ST5009	O3/O3a	O3/O3a	Very high	NA	1	0.9934	0 bp	8 / 8 (100%)	O3/O3a_01_manC,100.0%;O3/O3a_02_manB,100.0%;O3/O3a_03_wzm,100.0%;O3/O3a_04_wzt,100.0%;O3/O3a_05_wbdD,99.295%;O3/O3a_06_wbdA,99.524%;O3/O3a_07_wbdB,100.0%;O3/O3a_08_wbdC,100.0%	NA	0	NA	0 / 8 (0%)	NA	4	O12_01_rfbB,97.746%;OL101_03_rfbD,99.663%;OL101_02_rfbA,99.31%;O12_04_rfbC,97.838%
ERR3449083	Thorpe et al 2021	na	Italy	2017	Bovine	Faecal	other_mammal	NA	Klebsiella quasipneumoniae subsp. quasipneumoniae	strong	46	379984	1472489	5302559	no	-	ST526	O1/O2v3	O2a	High	*	1	0.9332	+4 bp	8 / 8 (100%)	O1/O2v3_01_wzm,96.875%;O1/O2v3_02_wzt,97.976%;O1/O2v3_03_wbbM,97.623%;O1/O2v3_04_glf,99.221%;O1/O2v3_05_wbbN,96.633%;O1/O2v3_06_wbbO,98.148%;O1/O2v3_07,94.713%;O1/O2v3_08,98.529%	NA	0	NA	0 / 8 (0%)	NA	0	NA
ERR3449084	Thorpe et al 2021	na	Italy	2017	Bovine	Faecal	other_mammal	NA	Klebsiella pneumoniae	strong	55	376987	714549	5405989	no	-	ST4336	O1/O2v1	O2a	Very high	NA	1	0.9857	-1 bp	7 / 7 (100%)	O1/O2v1_01_wzm,100.0%;O1/O2v1_02_wzt,100.0%;O1/O2v1_03_wbbM,99.842%;O1/O2v1_04_glf,99.481%;O1/O2v1_05_wbbN,97.987%;O1/O2v1_06_wbbO,97.884%;O1/O2v1_07_kfoC,98.405%	NA	0	NA	0 / 7 (0%)	NA	2	O3b_01_manC,99.788%;O3/O3a_02_manB,98.684%
ERR3449085	Thorpe et al 2021	na	Italy	2017	Bovine	Faecal	other_mammal	NA	Klebsiella pneumoniae	strong	54	471095	1560324	5210475	no	-	ST5009	O3/O3a	O3/O3a	Very high	NA	1	0.9934	0 bp	8 / 8 (100%)	O3/O3a_01_manC,100.0%;O3/O3a_02_manB,100.0%;O3/O3a_03_wzm,100.0%;O3/O3a_04_wzt,100.0%;O3/O3a_05_wbdD,99.295%;O3/O3a_06_wbdA,99.524%;O3/O3a_07_wbdB,100.0%;O3/O3a_08_wbdC,100.0%	NA	0	NA	0 / 8 (0%)	NA	4	O12_01_rfbB,97.746%;OL101_03_rfbD,99.663%;OL101_02_rfbA,99.31%;O12_04_rfbC,97.838%
ERR3449086	Thorpe et al 2021	na	Italy	2017	Bovine	Faecal	other_mammal	NA	Klebsiella pneumoniae	strong	62	377347	740072	5246291	no	-	ST4849	O1/O2v1	O1	Very high	NA	1	0.982	-2 bp	7 / 7 (100%)	O1/O2v1_01_wzm,100.0%;O1/O2v1_02_wzt,99.595%;O1/O2v1_03_wbbM,99.367%;O1/O2v1_04_glf,98.182%;O1/O2v1_05_wbbN,99.664%;O1/O2v1_06_wbbO,98.942%;O1/O2v1_07_kfoC,97.494%	NA	0	NA	0 / 7 (0%)	NA	1	Extra_genes_wbbY_01_wbbY,100.0%
ERR3449087	Thorpe et al 2021	na	Italy	2017	Bovine	Faecal	other_mammal	NA	Klebsiella pneumoniae	strong	82	318576	795737	5517506	no	-	ST3345	OL101	unknown	High	*	1	0.9495	-15 bp	9 / 9 (100%)	OL101_01_rfbB,97.465%;OL101_02_rfbA,97.917%;OL101_03_rfbD,98.653%;OL101_04_rfbC,96.757%;OL101_05_wbbL,98.917%;OL101_06_wzm,98.561%;OL101_07_wzt,99.324%;OL101_08_wbbB,95.627%;OL101_09_glycosylhydrolase,92.692%	NA	0	NA	0 / 9 (0%)	NA	0	NA
ERR3449088	Thorpe et al 2021	na	Italy	2017	Bovine	Faecal	other_mammal	NA	Klebsiella pneumoniae	strong	79	325847	795737	5517519	no	-	ST3345	OL101	unknown	High	*	1	0.9495	-15 bp	9 / 9 (100%)	OL101_01_rfbB,97.465%;OL101_02_rfbA,97.917%;OL101_03_rfbD,98.653%;OL101_04_rfbC,96.757%;OL101_05_wbbL,98.917%;OL101_06_wzm,98.561%;OL101_07_wzt,99.324%;OL101_08_wbbB,95.627%;OL101_09_glycosylhydrolase,92.692%	NA	0	NA	0 / 9 (0%)	NA	0	NA
ERR3449089	Thorpe et al 2021	na	Italy	2017	Bovine	Faecal	other_mammal	NA	Klebsiella pneumoniae	strong	56	371855	1428572	5371980	no	-	ST966	O3b	O3b	Very high	NA	1	0.9907	0 bp	8 / 8 (100%)	O3b_01_manC,100.0%;O3b_02_manB,99.783%;O3b_03_wzm,98.473%;O3b_04_wzt,99.537%;O3b_05_wbdD,99.708%;O3b_06_wbdA,99.524%;O3b_07_wbdB,99.738%;O3b_08_wbdC,100.0%	NA	0	NA	0 / 8 (0%)	NA	6	O3/O3a_01_manC,95.127%;OL104_02_manB,92.527%;O12_01_rfbB,94.366%;OL101_02_rfbA,96.552%;OL102_03_rfbD,93.603%;OL102_04_rfbC,92.973%
ERR3449090	Thorpe et al 2021	na	Italy	2017	Bovine	Faecal	other_mammal	NA	Klebsiella pneumoniae	strong	54	471095	1560426	5210329	no	-	ST5009	O3/O3a	O3/O3a	Very high	NA	1	0.9934	0 bp	8 / 8 (100%)	O3/O3a_01_manC,100.0%;O3/O3a_02_manB,100.0%;O3/O3a_03_wzm,100.0%;O3/O3a_04_wzt,100.0%;O3/O3a_05_wbdD,99.295%;O3/O3a_06_wbdA,99.524%;O3/O3a_07_wbdB,100.0%;O3/O3a_08_wbdC,100.0%	NA	0	NA	0 / 8 (0%)	NA	4	O12_01_rfbB,97.746%;OL101_03_rfbD,99.663%;OL101_02_rfbA,99.31%;O12_04_rfbC,97.838%
ERR3449091	Thorpe et al 2021	na	Italy	2017	Bovine	Faecal	other_mammal	NA	Klebsiella pneumoniae	strong	78	353103	973224	5369009	no	-	ST1609	OL101	unknown	Low	?-+*	1	0.9187	n/a	6 / 9 (66.7%)	OL101_03_rfbD,98.653%;OL101_05_wbbL,98.917%;OL101_06_wzm,98.921%;OL101_07_wzt,99.324%;OL101_08_wbbB,95.711%;OL101_09_glycosylhydrolase,92.021%	OL101_01_rfbB;OL101_02_rfbA;OL101_04_rfbC	2	OL103_01_rmlC,96.774%;OL103_01_rmlC,96.774%	0 / 9 (0%)	NA	0	NA
ERR3449092	Thorpe et al 2021	na	Italy	2017	Bovine	Faecal	other_mammal	NA	Klebsiella pneumoniae	strong	77	373176	784811	5466734	no	-	ST37	O3b	O3b	Very high	NA	1	0.9928	0 bp	8 / 8 (100%)	O3b_01_manC,100.0%;O3b_02_manB,99.566%;O3b_03_wzm,99.237%;O3b_04_wzt,99.769%;O3b_05_wbdD,99.854%;O3b_06_wbdA,99.762%;O3b_07_wbdB,99.476%;O3b_08_wbdC,100.0%	NA	0	NA	0 / 8 (0%)	NA	2	O3b_01_manC,100.0%;O3/O3a_02_manB,98.684%
ERR3449094	Thorpe et al 2021	na	Italy	2017	Bovine	Faecal	other_mammal	NA	Klebsiella quasipneumoniae subsp. similipneumoniae	strong	42	773815	1518347	5148934	no	-	ST929-1LV	O3/O3a	O3/O3a	Very high	NA	1	0.9594	+1 bp	8 / 8 (100%)	O3/O3a_01_manC,99.576%;O3/O3a_02_manB,99.783%;O3/O3a_03_wzm,98.473%;O3/O3a_04_wzt,99.074%;O3/O3a_05_wbdD,95.91%;O3/O3a_06_wbdA,97.86%;O3/O3a_07_wbdB,99.738%;O3/O3a_08_wbdC,99.462%	NA	0	NA	0 / 8 (0%)	NA	4	O12_01_rfbB,98.028%;O12_03_rfbD,98.99%;OL101_02_rfbA,97.222%;O12_04_rfbC,97.297%
ERR3449095	Thorpe et al 2021	na	Italy	2017	Bovine	Faecal	other_mammal	NA	Klebsiella quasipneumoniae subsp. similipneumoniae	strong	42	773815	1518347	5148767	no	-	ST929-1LV	O3/O3a	O3/O3a	Very high	NA	1	0.9594	+1 bp	8 / 8 (100%)	O3/O3a_01_manC,99.576%;O3/O3a_02_manB,99.783%;O3/O3a_03_wzm,98.473%;O3/O3a_04_wzt,99.074%;O3/O3a_05_wbdD,95.91%;O3/O3a_06_wbdA,97.86%;O3/O3a_07_wbdB,99.738%;O3/O3a_08_wbdC,99.462%	NA	0	NA	0 / 8 (0%)	NA	4	O12_01_rfbB,98.028%;O12_03_rfbD,98.99%;OL101_02_rfbA,97.222%;O12_04_rfbC,97.297%
ERR3449096	Thorpe et al 2021	na	Italy	2017	Bovine	Faecal	other_mammal	NA	Klebsiella pneumoniae	strong	79	325847	795737	5517506	no	-	ST3345	OL101	unknown	High	*	1	0.9495	-15 bp	9 / 9 (100%)	OL101_01_rfbB,97.465%;OL101_02_rfbA,97.917%;OL101_03_rfbD,98.653%;OL101_04_rfbC,96.757%;OL101_05_wbbL,98.917%;OL101_06_wzm,98.561%;OL101_07_wzt,99.324%;OL101_08_wbbB,95.627%;OL101_09_glycosylhydrolase,92.692%	NA	0	NA	0 / 9 (0%)	NA	0	NA
ERR3449097	Thorpe et al 2021	na	Italy	2017	Bovine	Faecal	other_mammal	NA	Klebsiella pneumoniae	strong	82	424668	733063	5363118	no	-	ST2448	O1/O2v2	O2afg	Very high	NA	1	0.9899	-2 bp	10 / 10 (100%)	O1/O2v2_01_wzm,100.0%;O1/O2v2_02_wzt,99.595%;O1/O2v2_03_wbbM,99.684%;O1/O2v2_04_glf,98.961%;O1/O2v2_05_wbbN,98.993%;O1/O2v2_06_wbbO,99.469%;O1/O2v2_07_kfoC,99.007%;O1/O2v2_08_gmlC,97.947%;O1/O2v2_09_gmlB,99.694%;O1/O2v2_10_gmlA,100.0%	NA	0	NA	0 / 10 (0%)	NA	2	O3b_01_manC,99.576%;O3/O3a_02_manB,99.123%
ERR3449098	Thorpe et al 2021	na	Italy	2017	Bovine	Faecal	other_mammal	NA	Klebsiella pneumoniae	strong	82	377614	754110	5349297	no	-	ST661	O1/O2v1	O2a	Very high	NA	1	0.9878	0 bp	7 / 7 (100%)	O1/O2v1_01_wzm,100.0%;O1/O2v1_02_wzt,100.0%;O1/O2v1_03_wbbM,99.367%;O1/O2v1_04_glf,98.182%;O1/O2v1_05_wbbN,100.0%;O1/O2v1_06_wbbO,98.942%;O1/O2v1_07_kfoC,98.178%	NA	0	NA	0 / 7 (0%)	NA	0	NA
ERR3449099	Thorpe et al 2021	na	Italy	2017	Bovine	Faecal	other_mammal	NA	Klebsiella pneumoniae	strong	68	324080	703741	5248716	no	-	ST5126	O4	O4	High	-	1	0.9971	+1 bp	5 / 6 (83.3%)	O4_01_hydrolase,99.666%;O4_02_hypothetical,99.748%;O4_03_hypothetical,99.575%;O4_04_wzt,100.0%;O4_05_wzm,98.77%	O4_06_glycosyltransferase	0	NA	0 / 6 (0%)	NA	0	NA
ERR3449112	Thorpe et al 2021	na	Italy	2017	Bovine	Faecal	other_mammal	NA	Klebsiella pneumoniae	strong	50	378554	1133186	5308355	no	-	ST5127	O1/O2v2	O2afg	Very high	NA	1	0.9847	0 bp	10 / 10 (100%)	O1/O2v2_01_wzm,100.0%;O1/O2v2_02_wzt,99.19%;O1/O2v2_03_wbbM,98.734%;O1/O2v2_04_glf,98.961%;O1/O2v2_05_wbbN,97.651%;O1/O2v2_06_wbbO,99.735%;O1/O2v2_07_kfoC,99.007%;O1/O2v2_08_gmlC,97.741%;O1/O2v2_09_gmlB,99.083%;O1/O2v2_10_gmlA,100.0%	NA	0	NA	0 / 10 (0%)	NA	0	NA
ERR3449356	Thorpe et al 2021	na	Italy	2017	Bovine	Faecal	other_mammal	NA	Klebsiella pneumoniae	strong	55	346177	578628	5253993	no	-	ST5142	O12	O12	Very high	NA	1	0.981	-3 bp	8 / 8 (100%)	O12_01_rfbB,98.592%;O12_02_rfbA,98.966%;O12_03_rfbD,98.653%;O12_04_rfbC,97.838%;O12_05_wbbL,99.639%;O12_06_wzm,99.64%;O12_07_wzt,99.773%;O12_08_wbbB,98.895%	NA	0	NA	0 / 8 (0%)	NA	0	NA
ERR3469776	Thorpe et al 2021	na	Italy	2017	Bovine	Faecal	other_mammal	NA	Klebsiella pneumoniae	strong	74	366032	762448	5253624	no	-	ST46	O1/O2v1	O2a	Very high	NA	1	0.9865	0 bp	7 / 7 (100%)	O1/O2v1_01_wzm,100.0%;O1/O2v1_02_wzt,100.0%;O1/O2v1_03_wbbM,99.367%;O1/O2v1_04_glf,97.922%;O1/O2v1_05_wbbN,96.98%;O1/O2v1_06_wbbO,99.206%;O1/O2v1_07_kfoC,99.772%	NA	0	NA	0 / 7 (0%)	NA	6	O3b_01_manC,100.0%;O3/O3a_02_manB,98.462%;O12_01_rfbB,97.746%;OL101_03_rfbD,98.653%;OL101_02_rfbA,97.222%;O12_04_rfbC,96.757%
ERR3469778	Thorpe et al 2021	na	Italy	2017	Bovine	Faecal	other_mammal	NA	Klebsiella pneumoniae	strong	57	455440	1468351	5312248	no	-	ST5108	O1/O2v3	O2a	High	*	1	0.9323	+3 bp	8 / 8 (100%)	O1/O2v3_01_wzm,96.094%;O1/O2v3_02_wzt,97.976%;O1/O2v3_03_wbbM,97.464%;O1/O2v3_04_glf,98.701%;O1/O2v3_05_wbbN,95.96%;O1/O2v3_06_wbbO,98.148%;O1/O2v3_07,94.483%;O1/O2v3_08,98.529%	NA	0	NA	0 / 8 (0%)	NA	4	O12_01_rfbB,92.958%;OL101_02_rfbA,94.138%;OL102_03_rfbD,90.236%;O12_04_rfbC,92.896%
ERR3469779	Thorpe et al 2021	na	Italy	2017	Bovine	Faecal	other_mammal	NA	Klebsiella pneumoniae	strong	79	368031	1060826	5305482	no	-	ST5161	OL102	unknown	None	?-+*	0.4677	0.8302	n/a	4 / 8 (50%)	OL102_01_rfbB,96.0%;OL102_02_rfbA,95.172%;OL102_03_rfbD,91.582%;OL102_04_rfbC,92.973%	OL102_05_wbbL;OL102_06_rhamnan;OL102_07_wzm;OL102_08_wzt	1	O1/O2v1_02_wzt,80.972%	0 / 8 (0%)	NA	1	O1/O2v1_01_wzm,85.547%
ERR3469780	Thorpe et al 2021	na	Italy	2017	Bovine	Faecal	other_mammal	NA	Klebsiella pneumoniae	strong	78	359430	927100	5377404	no	-	ST17	O5	O5	High	*	1	0.9421	0 bp	8 / 8 (100%)	O5_01_manC,99.364%;O5_02_manB,99.564%;O5_03_wzm,99.245%;O5_04_wzt,98.765%;O5_05_wbdD,94.366%;O5_06_wbdA,95.387%;O5_07_wbdB,99.482%;O5_08_wbdC,99.731%	NA	0	NA	0 / 8 (0%)	NA	0	NA
ERR3469781	Thorpe et al 2021	na	Italy	2017	Bovine	Faecal	other_mammal	NA	Klebsiella pneumoniae	strong	77	767216	1518316	5399620	no	-	ST1754	O1/O2v1	O2a	Very high	NA	1	0.9875	-2 bp	7 / 7 (100%)	O1/O2v1_01_wzm,100.0%;O1/O2v1_02_wzt,99.595%;O1/O2v1_03_wbbM,99.367%;O1/O2v1_04_glf,99.481%;O1/O2v1_05_wbbN,98.322%;O1/O2v1_06_wbbO,99.206%;O1/O2v1_07_kfoC,98.405%	NA	0	NA	0 / 7 (0%)	NA	2	O3b_01_manC,99.788%;O3/O3a_02_manB,98.684%
ERR3469782	Thorpe et al 2021	na	Italy	2017	Bovine	Faecal	other_mammal	NA	Klebsiella pneumoniae	strong	80	360770	548107	5549854	no	-	ST35	O1/O2v1	O1	Very high	NA	1	0.9811	-2 bp	7 / 7 (100%)	O1/O2v1_01_wzm,100.0%;O1/O2v1_02_wzt,99.595%;O1/O2v1_03_wbbM,99.367%;O1/O2v1_04_glf,98.182%;O1/O2v1_05_wbbN,98.322%;O1/O2v1_06_wbbO,99.206%;O1/O2v1_07_kfoC,97.267%	NA	0	NA	0 / 7 (0%)	NA	1	Extra_genes_wbbY_01_wbbY,100.0%
ERR3469783	Thorpe et al 2021	na	Italy	2017	Bovine	Faecal	other_mammal	NA	Klebsiella pneumoniae	strong	85	421635	780631	5411916	no	-	ST37	O3/O3a	O3/O3a	Very high	NA	1	0.9927	0 bp	8 / 8 (100%)	O3/O3a_01_manC,99.788%;O3/O3a_02_manB,100.0%;O3/O3a_03_wzm,100.0%;O3/O3a_04_wzt,100.0%;O3/O3a_05_wbdD,99.295%;O3/O3a_06_wbdA,99.881%;O3/O3a_07_wbdB,99.738%;O3/O3a_08_wbdC,99.731%	NA	0	NA	0 / 8 (0%)	NA	2	O3/O3a_01_manC,100.0%;O3/O3a_02_manB,99.123%
ERR3469784	Thorpe et al 2021	na	Italy	2017	Bovine	Faecal	other_mammal	NA	Klebsiella pneumoniae	strong	75	379636	864893	5294054	no	-	ST2459	O3b	O3b	Very high	NA	1	0.9948	0 bp	8 / 8 (100%)	O3b_01_manC,100.0%;O3b_02_manB,99.783%;O3b_03_wzm,99.237%;O3b_04_wzt,100.0%;O3b_05_wbdD,100.0%;O3b_06_wbdA,99.881%;O3b_07_wbdB,99.738%;O3b_08_wbdC,100.0%	NA	0	NA	0 / 8 (0%)	NA	0	NA
ERR3469785	Thorpe et al 2021	na	Italy	2017	Bovine	Faecal	other_mammal	NA	Klebsiella pneumoniae	strong	71	1425661	1518316	5393427	no	-	ST1754	O1/O2v1	O2a	Very high	NA	1	0.9875	-2 bp	7 / 7 (100%)	O1/O2v1_01_wzm,100.0%;O1/O2v1_02_wzt,99.595%;O1/O2v1_03_wbbM,99.367%;O1/O2v1_04_glf,99.481%;O1/O2v1_05_wbbN,98.322%;O1/O2v1_06_wbbO,99.206%;O1/O2v1_07_kfoC,98.405%	NA	0	NA	0 / 7 (0%)	NA	2	O3b_01_manC,99.788%;O3/O3a_02_manB,98.684%
ERR3469786	Thorpe et al 2021	na	Italy	2017	Bovine	Faecal	other_mammal	NA	Klebsiella pneumoniae	strong	73	1425661	1518316	5399909	no	-	ST1754	O1/O2v1	O2a	Very high	NA	1	0.9875	-2 bp	7 / 7 (100%)	O1/O2v1_01_wzm,100.0%;O1/O2v1_02_wzt,99.595%;O1/O2v1_03_wbbM,99.367%;O1/O2v1_04_glf,99.481%;O1/O2v1_05_wbbN,98.322%;O1/O2v1_06_wbbO,99.206%;O1/O2v1_07_kfoC,98.405%	NA	0	NA	0 / 7 (0%)	NA	2	O3b_01_manC,99.788%;O3/O3a_02_manB,98.684%
ERR3469807	Thorpe et al 2021	na	Italy	2017	Bovine	Faecal	other_mammal	NA	Klebsiella pneumoniae	strong	39	473635	979685	5099717	no	-	ST200	O3b	O3b	Very high	NA	1	0.9936	0 bp	8 / 8 (100%)	O3b_01_manC,100.0%;O3b_02_manB,99.566%;O3b_03_wzm,99.237%;O3b_04_wzt,99.769%;O3b_05_wbdD,100.0%;O3b_06_wbdA,99.643%;O3b_07_wbdB,99.738%;O3b_08_wbdC,100.0%	NA	0	NA	0 / 8 (0%)	NA	0	NA
ERR3469811	Thorpe et al 2021	na	Italy	2017	Bovine	Faecal	other_mammal	NA	Klebsiella pneumoniae	strong	67	380975	914168	5472885	no	-	ST2459	O3b	O3b	Very high	NA	1	0.9937	0 bp	8 / 8 (100%)	O3b_01_manC,99.788%;O3b_02_manB,99.783%;O3b_03_wzm,99.237%;O3b_04_wzt,99.769%;O3b_05_wbdD,99.708%;O3b_06_wbdA,99.762%;O3b_07_wbdB,99.476%;O3b_08_wbdC,99.731%	NA	0	NA	0 / 8 (0%)	NA	0	NA
ERR3469812	Thorpe et al 2021	na	Italy	2017	Bovine	Faecal	other_mammal	NA	Klebsiella pneumoniae	strong	53	481170	1197869	5345596	no	-	ST4007	OL102	unknown	None	?-+*	0.4486	0.8296	n/a	2 / 8 (25%)	OL102_02_rfbA,95.588%;OL102_03_rfbD,93.603%	OL102_04_rfbC;OL102_05_wbbL;OL102_06_rhamnan;OL102_07_wzm;OL102_08_wzt	1	OL103_01_rmlC,95.161%	1 / 8 (12.5%)	OL102_01_rfbB,94.512%	1	OL102_01_rfbB,93.293%
ERR3469814	Thorpe et al 2021	na	Italy	2017	Bovine	Faecal	other_mammal	NA	Klebsiella pneumoniae	strong	73	767216	1518316	5394394	no	-	ST1754	O1/O2v1	O2a	Very high	NA	1	0.9875	-2 bp	7 / 7 (100%)	O1/O2v1_01_wzm,100.0%;O1/O2v1_02_wzt,99.595%;O1/O2v1_03_wbbM,99.367%;O1/O2v1_04_glf,99.481%;O1/O2v1_05_wbbN,98.322%;O1/O2v1_06_wbbO,99.206%;O1/O2v1_07_kfoC,98.405%	NA	0	NA	0 / 7 (0%)	NA	2	O3b_01_manC,99.788%;O3/O3a_02_manB,98.684%
ERR3469824	Thorpe et al 2021	na	Italy	2017	Bovine	Faecal	other_mammal	NA	Klebsiella pneumoniae	strong	40	434042	1490545	5202673	no	-	ST3049	O3/O3a	O3/O3a	Very high	NA	1	0.9851	-1 bp	8 / 8 (100%)	O3/O3a_01_manC,99.576%;O3/O3a_02_manB,99.783%;O3/O3a_03_wzm,99.237%;O3/O3a_04_wzt,100.0%;O3/O3a_05_wbdD,99.154%;O3/O3a_06_wbdA,99.762%;O3/O3a_07_wbdB,99.738%;O3/O3a_08_wbdC,100.0%	NA	0	NA	0 / 8 (0%)	NA	4	O12_01_rfbB,98.028%;OL101_03_rfbD,98.316%;OL101_02_rfbA,97.222%;O12_04_rfbC,96.757%
ERR3469825	Thorpe et al 2021	na	Italy	2017	Bovine	Faecal	other_mammal	NA	Klebsiella pneumoniae	strong	25	983110	1882790	5189360	no	-	ST200	O3b	O3b	Very high	NA	1	0.9932	0 bp	8 / 8 (100%)	O3b_01_manC,100.0%;O3b_02_manB,99.783%;O3b_03_wzm,99.237%;O3b_04_wzt,99.769%;O3b_05_wbdD,100.0%;O3b_06_wbdA,99.643%;O3b_07_wbdB,99.738%;O3b_08_wbdC,100.0%	NA	0	NA	0 / 8 (0%)	NA	0	NA
ERR3469826	Thorpe et al 2021	na	Italy	2017	Bovine	Faecal	other_mammal	NA	Klebsiella pneumoniae	strong	61	418015	1018992	5226497	no	-	ST176	O3b	O3b	Very high	NA	1	0.9905	0 bp	8 / 8 (100%)	O3b_01_manC,99.788%;O3b_02_manB,99.566%;O3b_03_wzm,100.0%;O3b_04_wzt,99.537%;O3b_05_wbdD,99.563%;O3b_06_wbdA,99.287%;O3b_07_wbdB,99.476%;O3b_08_wbdC,100.0%	NA	0	NA	0 / 8 (0%)	NA	2	O3b_01_manC,99.788%;O3/O3a_02_manB,98.904%
ERR3469827	Thorpe et al 2021	na	Italy	2017	Bovine	Faecal	other_mammal	NA	Klebsiella pneumoniae	strong	117	337564	752654	5239325	no	-	ST4742	O3b	O3b	Good	?-	0.9985	0.9939	n/a	7 / 8 (87.5%)	O3b_01_manC,99.785%;O3b_03_wzm,100.0%;O3b_04_wzt,100.0%;O3b_05_wbdD,99.854%;O3b_06_wbdA,99.762%;O3b_07_wbdB,99.215%;O3b_08_wbdC,100.0%	O3b_02_manB	0	NA	0 / 8 (0%)	NA	0	NA
ERR3469828	Thorpe et al 2021	na	Italy	2017	Bovine	Faecal	other_mammal	NA	Klebsiella pneumoniae	strong	79	366259	747365	5418326	no	-	ST5177	O4	O4	Very high	NA	1	0.9994	0 bp	6 / 6 (100%)	O4_01_hydrolase,99.833%;O4_02_hypothetical,100.0%;O4_03_hypothetical,99.858%;O4_04_wzt,99.787%;O4_05_wzm,100.0%;O4_06_glycosyltransferase,100.0%	NA	0	NA	0 / 6 (0%)	NA	0	NA
ERR3479989	Thorpe et al 2021	na	Italy	2018	Bovine	Faecal	other_mammal	NA	Klebsiella pneumoniae	strong	91	360446	443494	5212310	no	-	ST1629	O1/O2v1	O1	Very high	NA	1	0.9821	-2 bp	7 / 7 (100%)	O1/O2v1_01_wzm,100.0%;O1/O2v1_02_wzt,99.19%;O1/O2v1_03_wbbM,99.367%;O1/O2v1_04_glf,98.701%;O1/O2v1_05_wbbN,99.664%;O1/O2v1_06_wbbO,98.942%;O1/O2v1_07_kfoC,97.494%	NA	0	NA	0 / 7 (0%)	NA	3	Extra_genes_wbbY_01_wbbY,100.0%;O3b_01_manC,99.788%;O3/O3a_02_manB,99.123%
ERR3480178	Thorpe et al 2021	na	Italy	2018	Bovine	Faecal	other_mammal	NA	Klebsiella pneumoniae	strong	98	319097	732227	5433373	no	-	ST45	O1/O2v1	O2a	Very high	NA	1	0.9888	0 bp	7 / 7 (100%)	O1/O2v1_01_wzm,99.609%;O1/O2v1_02_wzt,100.0%;O1/O2v1_03_wbbM,99.684%;O1/O2v1_04_glf,98.442%;O1/O2v1_05_wbbN,100.0%;O1/O2v1_06_wbbO,99.206%;O1/O2v1_07_kfoC,99.089%	NA	0	NA	0 / 7 (0%)	NA	2	O3b_01_manC,99.788%;O3/O3a_02_manB,98.904%
ERR3844628	Thorpe et al 2021	na	Italy	2018	Bovine	Faecal	other_mammal	NA	Klebsiella pneumoniae	strong	132	189542	638396	5406587	no	-	ST46	O3/O3a	O3/O3a	Very high	*	1	0.957	-1 bp	8 / 8 (100%)	O3/O3a_01_manC,100.0%;O3/O3a_02_manB,100.0%;O3/O3a_03_wzm,98.473%;O3/O3a_04_wzt,98.611%;O3/O3a_05_wbdD,94.781%;O3/O3a_06_wbdA,97.622%;O3/O3a_07_wbdB,99.476%;O3/O3a_08_wbdC,100.0%	NA	0	NA	0 / 8 (0%)	NA	2	O3b_01_manC,99.788%;O3/O3a_02_manB,99.123%
ERR3844658	Thorpe et al 2021	na	Italy	2018	Bovine	Faecal	other_mammal	NA	Klebsiella pneumoniae	strong	70	378530	952540	5428940	no	-	ST661	O1/O2v2	O2afg	Very high	NA	1	0.9845	0 bp	10 / 10 (100%)	O1/O2v2_01_wzm,100.0%;O1/O2v2_02_wzt,99.19%;O1/O2v2_03_wbbM,98.576%;O1/O2v2_04_glf,98.961%;O1/O2v2_05_wbbN,98.658%;O1/O2v2_06_wbbO,99.469%;O1/O2v2_07_kfoC,98.759%;O1/O2v2_08_gmlC,97.331%;O1/O2v2_09_gmlB,99.388%;O1/O2v2_10_gmlA,100.0%	NA	0	NA	0 / 10 (0%)	NA	0	NA
ERR4022843	Thorpe et al 2021	na	Italy	2018	Bovine	Faecal	other_mammal	NA	Klebsiella pneumoniae	strong	62	472420	1461408	5573341	no	-	ST116	O3/O3a	O3/O3a	Very high	*	1	0.9554	0 bp	8 / 8 (100%)	O3/O3a_01_manC,99.788%;O3/O3a_02_manB,100.0%;O3/O3a_03_wzm,98.473%;O3/O3a_04_wzt,98.611%;O3/O3a_05_wbdD,94.64%;O3/O3a_06_wbdA,97.265%;O3/O3a_07_wbdB,99.738%;O3/O3a_08_wbdC,100.0%	NA	0	NA	0 / 8 (0%)	NA	0	NA
ERR4022846	Thorpe et al 2021	na	Italy	2018	Bovine	Faecal	other_mammal	NA	Klebsiella pneumoniae	strong	81	390393	1099176	5378029	no	-	ST774	O3b	O3b	Very high	NA	1	0.9925	0 bp	8 / 8 (100%)	O3b_01_manC,100.0%;O3b_02_manB,99.566%;O3b_03_wzm,98.855%;O3b_04_wzt,99.306%;O3b_05_wbdD,99.417%;O3b_06_wbdA,99.643%;O3b_07_wbdB,99.476%;O3b_08_wbdC,100.0%	NA	0	NA	0 / 8 (0%)	NA	4	O12_01_rfbB,98.028%;OL101_03_rfbD,98.653%;OL101_02_rfbA,97.917%;O12_04_rfbC,97.297%
ERR4023120	Thorpe et al 2021	na	Italy	2018	Bovine	Faecal	other_mammal	NA	Klebsiella variicola subsp. variicola	strong	52	1023226	1852978	5479887	no	-	ST1550-2LV	O3/O3a	O3/O3a	Very high	NA	1	0.9929	0 bp	8 / 8 (100%)	O3/O3a_01_manC,99.788%;O3/O3a_02_manB,100.0%;O3/O3a_03_wzm,100.0%;O3/O3a_04_wzt,100.0%;O3/O3a_05_wbdD,99.295%;O3/O3a_06_wbdA,99.881%;O3/O3a_07_wbdB,100.0%;O3/O3a_08_wbdC,99.731%	NA	0	NA	0 / 8 (0%)	NA	2	O3/O3a_01_manC,99.788%;O3/O3a_02_manB,99.123%
ERR4023124	Thorpe et al 2021	na	Italy	2018	Bovine	Faecal	other_mammal	NA	Klebsiella pneumoniae	strong	94	303734	573512	5415438	no	-	ST1962	O3b	O3b	Very high	NA	1	0.999	0 bp	8 / 8 (100%)	O3b_01_manC,100.0%;O3b_02_manB,100.0%;O3b_03_wzm,100.0%;O3b_04_wzt,100.0%;O3b_05_wbdD,100.0%;O3b_06_wbdA,100.0%;O3b_07_wbdB,100.0%;O3b_08_wbdC,100.0%	NA	0	NA	0 / 8 (0%)	NA	6	O3b_01_manC,100.0%;O3b_02_manB,98.242%;O12_01_rfbB,98.31%;O12_03_rfbD,98.99%;OL101_02_rfbA,97.222%;O12_04_rfbC,97.297%
ERR4023126	Thorpe et al 2021	na	Italy	2018	Bovine	Faecal	other_mammal	NA	Klebsiella pneumoniae	strong	80	400779	661192	5481103	no	-	ST5115	O4	O4	Very high	NA	1	0.9998	0 bp	6 / 6 (100%)	O4_01_hydrolase,100.0%;O4_02_hypothetical,100.0%;O4_03_hypothetical,100.0%;O4_04_wzt,100.0%;O4_05_wzm,100.0%;O4_06_glycosyltransferase,100.0%	NA	0	NA	0 / 6 (0%)	NA	0	NA
ERR4023128	Thorpe et al 2021	na	Italy	2018	Bovine	Faecal	other_mammal	NA	Klebsiella pneumoniae	strong	64	804416	1115128	5515366	no	-	ST147	O1/O2v1	O2a	Very high	NA	1	0.9864	0 bp	7 / 7 (100%)	O1/O2v1_01_wzm,100.0%;O1/O2v1_02_wzt,100.0%;O1/O2v1_03_wbbM,99.209%;O1/O2v1_04_glf,97.922%;O1/O2v1_05_wbbN,97.315%;O1/O2v1_06_wbbO,99.206%;O1/O2v1_07_kfoC,99.544%	NA	0	NA	0 / 7 (0%)	NA	6	O3b_01_manC,100.0%;O3/O3a_02_manB,98.681%;O12_01_rfbB,97.746%;OL101_03_rfbD,98.653%;OL101_02_rfbA,96.875%;O12_04_rfbC,96.757%
ERR4374809	Thorpe et al 2021	na	Italy	2017	Bovine	Faecal	other_mammal	NA	Klebsiella pneumoniae	strong	96	492685	777605	5351871	no	-	ST5103	O1/O2v2	O2afg	Very high	NA	1	0.9845	0 bp	10 / 10 (100%)	O1/O2v2_01_wzm,100.0%;O1/O2v2_02_wzt,99.595%;O1/O2v2_03_wbbM,99.051%;O1/O2v2_04_glf,98.701%;O1/O2v2_05_wbbN,97.987%;O1/O2v2_06_wbbO,99.735%;O1/O2v2_07_kfoC,99.007%;O1/O2v2_08_gmlC,97.536%;O1/O2v2_09_gmlB,99.388%;O1/O2v2_10_gmlA,99.206%	NA	0	NA	0 / 10 (0%)	NA	0	NA
ERR4374811	Thorpe et al 2021	na	Italy	2017	Bovine	Faecal	other_mammal	NA	Klebsiella pneumoniae	strong	94	492684	777604	5353132	no	-	ST5103	O1/O2v2	O2afg	Very high	NA	1	0.9845	0 bp	10 / 10 (100%)	O1/O2v2_01_wzm,100.0%;O1/O2v2_02_wzt,99.595%;O1/O2v2_03_wbbM,99.051%;O1/O2v2_04_glf,98.701%;O1/O2v2_05_wbbN,97.987%;O1/O2v2_06_wbbO,99.735%;O1/O2v2_07_kfoC,99.007%;O1/O2v2_08_gmlC,97.536%;O1/O2v2_09_gmlB,99.388%;O1/O2v2_10_gmlA,99.206%	NA	0	NA	0 / 10 (0%)	NA	0	NA
ERR3449443	Thorpe et al 2021	na	Italy	2017	Cat	Faecal	other_mammal	NA	Klebsiella pneumoniae	strong	169	155747	346081	5499728	no	-	ST1486	O3b	O3b	Very high	NA	1	0.9914	0 bp	8 / 8 (100%)	O3b_01_manC,99.788%;O3b_02_manB,99.783%;O3b_03_wzm,99.237%;O3b_04_wzt,99.537%;O3b_05_wbdD,99.563%;O3b_06_wbdA,99.881%;O3b_07_wbdB,99.215%;O3b_08_wbdC,100.0%	NA	0	NA	0 / 8 (0%)	NA	0	NA
ERR3449444	Thorpe et al 2021	na	Italy	2017	Cat	Faecal	other_mammal	NA	Klebsiella pneumoniae	strong	179	125671	286114	5497553	no	-	ST1486	O3b	O3b	Very high	NA	1	0.9914	0 bp	8 / 8 (100%)	O3b_01_manC,99.788%;O3b_02_manB,99.783%;O3b_03_wzm,99.237%;O3b_04_wzt,99.537%;O3b_05_wbdD,99.563%;O3b_06_wbdA,99.881%;O3b_07_wbdB,99.215%;O3b_08_wbdC,100.0%	NA	0	NA	0 / 8 (0%)	NA	0	NA
ERR3904662	Thorpe et al 2021	na	Italy	2018	Cat	Faecal	other_mammal	NA	Klebsiella pneumoniae	strong	82	303098	593050	5420324	no	-	ST307	O1/O2v2	O2afg	Very high	NA	1	0.9845	0 bp	10 / 10 (100%)	O1/O2v2_01_wzm,100.0%;O1/O2v2_02_wzt,99.19%;O1/O2v2_03_wbbM,98.418%;O1/O2v2_04_glf,98.961%;O1/O2v2_05_wbbN,98.993%;O1/O2v2_06_wbbO,99.469%;O1/O2v2_07_kfoC,98.759%;O1/O2v2_08_gmlC,97.331%;O1/O2v2_09_gmlB,99.388%;O1/O2v2_10_gmlA,100.0%	NA	0	NA	0 / 10 (0%)	NA	0	NA
ERR4023138	Thorpe et al 2021	na	Italy	2018	Cat	Faecal	other_mammal	NA	Klebsiella variicola subsp. variicola	strong	152	366586	821164	5723636	no	-	ST616	O5	O5	Good	?-	1	0.9954	n/a	6 / 8 (75%)	O5_03_wzm,99.623%;O5_04_wzt,100.0%;O5_05_wbdD,100.0%;O5_06_wbdA,99.918%;O5_07_wbdB,99.741%;O5_08_wbdC,100.0%	O5_01_manC;O5_02_manB	0	NA	0 / 8 (0%)	NA	0	NA
ERR3449408	Thorpe et al 2021	na	Italy	2017	Dog	Faecal	other_mammal	NA	Klebsiella pneumoniae	strong	81	277494	509029	5432530	no	-	ST307	O1/O2v2	O2afg	Very high	NA	1	0.9845	0 bp	10 / 10 (100%)	O1/O2v2_01_wzm,100.0%;O1/O2v2_02_wzt,99.19%;O1/O2v2_03_wbbM,98.576%;O1/O2v2_04_glf,98.961%;O1/O2v2_05_wbbN,98.993%;O1/O2v2_06_wbbO,99.469%;O1/O2v2_07_kfoC,98.759%;O1/O2v2_08_gmlC,97.331%;O1/O2v2_09_gmlB,99.388%;O1/O2v2_10_gmlA,100.0%	NA	0	NA	0 / 10 (0%)	NA	0	NA
ERR3480026	Thorpe et al 2021	na	Italy	2018	Dog	Faecal	other_mammal	NA	Klebsiella pneumoniae	strong	183	149567	435533	5589435	no	-	ST5173	O1/O2v1	O1	Very high	NA	1	0.9841	0 bp	7 / 7 (100%)	O1/O2v1_01_wzm,100.0%;O1/O2v1_02_wzt,99.595%;O1/O2v1_03_wbbM,99.367%;O1/O2v1_04_glf,98.182%;O1/O2v1_05_wbbN,97.987%;O1/O2v1_06_wbbO,99.471%;O1/O2v1_07_kfoC,98.633%	NA	0	NA	0 / 7 (0%)	NA	3	Extra_genes_wbbY_01_wbbY,100.0%;O3b_01_manC,100.0%;O3/O3a_02_manB,98.904%
ERR3904506	Thorpe et al 2021	na	Italy	2018	Dog	Faecal	other_mammal	NA	Klebsiella pneumoniae	strong	79	349789	951588	5519113	no	-	ST3057	O1/O2v1	O1	Very high	NA	1	0.9798	-2 bp	7 / 7 (100%)	O1/O2v1_01_wzm,100.0%;O1/O2v1_02_wzt,99.595%;O1/O2v1_03_wbbM,99.367%;O1/O2v1_04_glf,97.662%;O1/O2v1_05_wbbN,98.322%;O1/O2v1_06_wbbO,98.942%;O1/O2v1_07_kfoC,97.267%	NA	0	NA	0 / 7 (0%)	NA	3	Extra_genes_wbbY_01_wbbY,100.0%;O3b_01_manC,99.788%;O3/O3a_02_manB,99.123%
ERR3931928	Thorpe et al 2021	na	Italy	2018	Dog	Faecal	other_mammal	NA	Klebsiella pneumoniae	strong	62	488344	909555	5220354	no	-	ST607	O1/O2v1	O1	Very high	NA	1	0.98	-2 bp	7 / 7 (100%)	O1/O2v1_01_wzm,100.0%;O1/O2v1_02_wzt,99.595%;O1/O2v1_03_wbbM,99.209%;O1/O2v1_04_glf,97.922%;O1/O2v1_05_wbbN,98.322%;O1/O2v1_06_wbbO,99.206%;O1/O2v1_07_kfoC,96.583%	NA	0	NA	0 / 7 (0%)	NA	5	Extra_genes_wbbY_01_wbbY,100.0%;O12_01_rfbB,98.31%;OL101_03_rfbD,98.653%;OL101_02_rfbA,97.917%;O12_04_rfbC,97.838%
ERR3931970	Thorpe et al 2021	na	Italy	2018	Dog	Faecal	other_mammal	NA	Klebsiella pneumoniae	strong	67	513400	991942	5294669	no	-	ST423	O1/O2v2	O2afg	Very high	NA	1	0.9844	0 bp	10 / 10 (100%)	O1/O2v2_01_wzm,100.0%;O1/O2v2_02_wzt,99.595%;O1/O2v2_03_wbbM,99.051%;O1/O2v2_04_glf,98.701%;O1/O2v2_05_wbbN,97.987%;O1/O2v2_06_wbbO,99.469%;O1/O2v2_07_kfoC,99.007%;O1/O2v2_08_gmlC,97.536%;O1/O2v2_09_gmlB,99.388%;O1/O2v2_10_gmlA,99.206%	NA	0	NA	0 / 10 (0%)	NA	0	NA
ERR3931974	Thorpe et al 2021	na	Italy	2018	Dog	Faecal	other_mammal	NA	Klebsiella pneumoniae	strong	51	806527	979516	5297972	no	-	ST5120	O3/O3a	O3/O3a	Very high	NA	1	0.9578	-1 bp	8 / 8 (100%)	O3/O3a_01_manC,99.576%;O3/O3a_02_manB,100.0%;O3/O3a_03_wzm,99.237%;O3/O3a_04_wzt,98.611%;O3/O3a_05_wbdD,95.487%;O3/O3a_06_wbdA,97.265%;O3/O3a_07_wbdB,99.738%;O3/O3a_08_wbdC,100.0%	NA	0	NA	0 / 8 (0%)	NA	4	O12_01_rfbB,98.31%;OL101_03_rfbD,98.653%;OL101_02_rfbA,97.917%;O12_04_rfbC,97.838%
ERR3931988	Thorpe et al 2021	na	Italy	2018	Dog	Faecal	other_mammal	NA	Klebsiella pneumoniae	strong	54	372922	1129553	5143772	no	-	ST5121	O3b	O3b	Very high	NA	0.9979	0.9886	-1 bp	8 / 8 (100%)	O3b_01_manC,99.788%;O3b_02_manB,99.566%;O3b_03_wzm,99.237%;O3b_04_wzt,99.537%;O3b_05_wbdD,99.563%;O3b_06_wbdA,99.405%;O3b_07_wbdB,98.691%;O3b_08_wbdC,98.919%	NA	0	NA	0 / 8 (0%)	NA	0	NA
ERR3932011	Thorpe et al 2021	na	Italy	2018	Dog	Faecal	other_mammal	NA	Klebsiella quasipneumoniae subsp. quasipneumoniae	strong	50	707973	1564318	5301209	no	-	ST668-2LV	O5	O5	High	NA	1	0.9473	+1 bp	8 / 8 (100%)	O5_01_manC,99.576%;O5_02_manB,99.782%;O5_03_wzm,99.623%;O5_04_wzt,98.765%;O5_05_wbdD,96.244%;O5_06_wbdA,95.14%;O5_07_wbdB,99.482%;O5_08_wbdC,100.0%	NA	0	NA	0 / 8 (0%)	NA	4	O12_01_rfbB,97.746%;OL101_03_rfbD,98.653%;OL101_02_rfbA,99.655%;O12_04_rfbC,97.297%
ERR3932135	Thorpe et al 2021	na	Italy	2018	Dog	Faecal	other_mammal	NA	Klebsiella pneumoniae	strong	76	297779	537138	5408285	no	-	ST2055	O3b	O3b	Very high	NA	1	0.998	0 bp	8 / 8 (100%)	O3b_01_manC,100.0%;O3b_02_manB,100.0%;O3b_03_wzm,100.0%;O3b_04_wzt,100.0%;O3b_05_wbdD,100.0%;O3b_06_wbdA,100.0%;O3b_07_wbdB,99.738%;O3b_08_wbdC,100.0%	NA	0	NA	0 / 8 (0%)	NA	6	O3b_01_manC,100.0%;O3b_02_manB,98.242%;O12_01_rfbB,98.31%;O12_03_rfbD,98.99%;OL101_02_rfbA,97.222%;O12_04_rfbC,97.297%
ERR3932137	Thorpe et al 2021	na	Italy	2018	Dog	Faecal	other_mammal	NA	Klebsiella pneumoniae	strong	128	1045754	1917667	5358426	no	-	ST636	O5	O5	High	*	1	0.942	0 bp	8 / 8 (100%)	O5_01_manC,99.576%;O5_02_manB,99.346%;O5_03_wzm,99.245%;O5_04_wzt,98.765%;O5_05_wbdD,94.131%;O5_06_wbdA,95.387%;O5_07_wbdB,99.223%;O5_08_wbdC,100.0%	NA	0	NA	0 / 8 (0%)	NA	4	O12_01_rfbB,97.746%;OL101_03_rfbD,97.98%;OL101_02_rfbA,97.222%;O12_04_rfbC,96.216%
ERR3967832	Thorpe et al 2021	na	Italy	2018	Dog	Faecal	other_mammal	NA	Klebsiella quasipneumoniae subsp. similipneumoniae	strong	33	2941697	2941697	5395988	no	-	ST138	O5	O5	High	*	1	0.9458	-3 bp	8 / 8 (100%)	O5_01_manC,99.576%;O5_02_manB,99.564%;O5_03_wzm,99.245%;O5_04_wzt,99.012%;O5_05_wbdD,93.662%;O5_06_wbdA,96.046%;O5_07_wbdB,99.223%;O5_08_wbdC,99.462%	NA	0	NA	0 / 8 (0%)	NA	4	O12_01_rfbB,98.028%;OL101_03_rfbD,98.99%;OL101_02_rfbA,99.655%;O12_04_rfbC,97.297%
ERR3967835	Thorpe et al 2021	na	Italy	2018	Dog	Faecal	other_mammal	NA	Klebsiella variicola subsp. variicola	strong	46	695429	1279889	5468693	no	-	ST355	O5	O5	Very high	NA	1	0.9957	0 bp	8 / 8 (100%)	O5_01_manC,99.364%;O5_02_manB,99.564%;O5_03_wzm,99.623%;O5_04_wzt,100.0%;O5_05_wbdD,100.0%;O5_06_wbdA,99.588%;O5_07_wbdB,99.482%;O5_08_wbdC,100.0%	NA	0	NA	0 / 8 (0%)	NA	2	O3/O3a_01_manC,99.576%;O3/O3a_02_manB,99.123%
ERR3967872	Thorpe et al 2021	na	Italy	2018	Dog	Faecal	other_mammal	NA	Klebsiella pneumoniae	strong	70	369629	734996	5355146	no	-	ST870	O1/O2v1	O1	Very high	NA	1	0.9802	-2 bp	7 / 7 (100%)	O1/O2v1_01_wzm,100.0%;O1/O2v1_02_wzt,99.19%;O1/O2v1_03_wbbM,99.367%;O1/O2v1_04_glf,98.961%;O1/O2v1_05_wbbN,98.658%;O1/O2v1_06_wbbO,99.471%;O1/O2v1_07_kfoC,96.583%	NA	0	NA	0 / 7 (0%)	NA	5	Extra_genes_wbbY_01_wbbY,99.865%;O12_01_rfbB,98.028%;OL101_03_rfbD,98.653%;OL101_02_rfbA,97.917%;O12_04_rfbC,97.297%
ERR3967874	Thorpe et al 2021	na	Italy	2018	Dog	Faecal	other_mammal	NA	Klebsiella pneumoniae	strong	161	285165	886441	5432818	no	-	ST229	O1/O2v2	O1	Very high	NA	1	0.9878	0 bp	10 / 10 (100%)	O1/O2v2_01_wzm,100.0%;O1/O2v2_02_wzt,99.595%;O1/O2v2_03_wbbM,99.367%;O1/O2v2_04_glf,99.221%;O1/O2v2_05_wbbN,98.658%;O1/O2v2_06_wbbO,99.735%;O1/O2v2_07_kfoC,99.256%;O1/O2v2_08_gmlC,97.947%;O1/O2v2_09_gmlB,99.083%;O1/O2v2_10_gmlA,100.0%	NA	0	NA	0 / 10 (0%)	NA	3	Extra_genes_wbbY_01_wbbY,99.865%;O3b_01_manC,100.0%;O3/O3a_02_manB,98.904%
ERR3967898	Thorpe et al 2021	na	Italy	2018	Dog	Faecal	other_mammal	NA	Klebsiella pneumoniae	strong	100	277911	517114	5448639	no	-	ST39	O1/O2v2	O2afg	Very high	NA	1	0.9848	0 bp	10 / 10 (100%)	O1/O2v2_01_wzm,100.0%;O1/O2v2_02_wzt,99.19%;O1/O2v2_03_wbbM,98.418%;O1/O2v2_04_glf,98.701%;O1/O2v2_05_wbbN,97.987%;O1/O2v2_06_wbbO,99.735%;O1/O2v2_07_kfoC,98.511%;O1/O2v2_08_gmlC,97.331%;O1/O2v2_09_gmlB,99.083%;O1/O2v2_10_gmlA,100.0%	NA	0	NA	0 / 10 (0%)	NA	4	O12_01_rfbB,97.746%;OL101_03_rfbD,98.316%;OL101_02_rfbA,96.875%;O12_04_rfbC,95.676%
ERR4022979	Thorpe et al 2021	na	Italy	2018	Dog	Faecal	other_mammal	NA	Klebsiella pneumoniae	strong	59	425705	1324909	5179273	no	-	ST17	O1/O2v2	O2afg	Very high	NA	1	0.9845	0 bp	10 / 10 (100%)	O1/O2v2_01_wzm,100.0%;O1/O2v2_02_wzt,99.19%;O1/O2v2_03_wbbM,98.892%;O1/O2v2_04_glf,98.701%;O1/O2v2_05_wbbN,98.322%;O1/O2v2_06_wbbO,99.735%;O1/O2v2_07_kfoC,99.007%;O1/O2v2_08_gmlC,97.125%;O1/O2v2_09_gmlB,99.083%;O1/O2v2_10_gmlA,99.206%	NA	0	NA	0 / 10 (0%)	NA	4	O12_01_rfbB,97.746%;OL101_03_rfbD,98.316%;OL101_02_rfbA,96.875%;O12_04_rfbC,95.676%
ERR4023060	Thorpe et al 2021	na	Italy	2018	Dog	Faecal	other_mammal	NA	Klebsiella pneumoniae	strong	73	301982	901500	5306378	no	-	ST1818	O3b	O3b	Very high	NA	1	0.994	0 bp	8 / 8 (100%)	O3b_01_manC,99.576%;O3b_02_manB,99.783%;O3b_03_wzm,99.237%;O3b_04_wzt,99.537%;O3b_05_wbdD,99.708%;O3b_06_wbdA,99.762%;O3b_07_wbdB,99.738%;O3b_08_wbdC,99.731%	NA	0	NA	0 / 8 (0%)	NA	0	NA
ERR4023073	Thorpe et al 2021	na	Italy	2018	Dog	Faecal	other_mammal	NA	Klebsiella pneumoniae	strong	78	363261	762555	5311640	no	-	ST46	O1/O2v1	O2a	Very high	NA	1	0.9864	0 bp	7 / 7 (100%)	O1/O2v1_01_wzm,100.0%;O1/O2v1_02_wzt,100.0%;O1/O2v1_03_wbbM,99.367%;O1/O2v1_04_glf,97.922%;O1/O2v1_05_wbbN,96.98%;O1/O2v1_06_wbbO,99.206%;O1/O2v1_07_kfoC,99.772%	NA	0	NA	0 / 7 (0%)	NA	6	O3b_01_manC,100.0%;O3/O3a_02_manB,98.681%;O12_01_rfbB,97.746%;OL101_03_rfbD,98.653%;OL101_02_rfbA,97.222%;O12_04_rfbC,96.757%
ERR4023075	Thorpe et al 2021	na	Italy	2018	Dog	Faecal	other_mammal	NA	Klebsiella pneumoniae	strong	72	356299	847544	5435677	no	-	ST1393	O1/O2v1	O1	Very high	NA	1	0.9805	-2 bp	7 / 7 (100%)	O1/O2v1_01_wzm,100.0%;O1/O2v1_02_wzt,99.595%;O1/O2v1_03_wbbM,99.209%;O1/O2v1_04_glf,97.922%;O1/O2v1_05_wbbN,98.322%;O1/O2v1_06_wbbO,99.206%;O1/O2v1_07_kfoC,97.267%	NA	0	NA	0 / 7 (0%)	NA	1	Extra_genes_wbbY_01_wbbY,100.0%
ERR4023121	Thorpe et al 2021	na	Italy	2018	Dog	Faecal	other_mammal	NA	Klebsiella quasipneumoniae subsp. quasipneumoniae	strong	57	685473	885168	5364005	no	-	ST1542	O5	O5	High	NA	1	0.9462	0 bp	8 / 8 (100%)	O5_01_manC,99.576%;O5_02_manB,99.782%;O5_03_wzm,99.623%;O5_04_wzt,99.012%;O5_05_wbdD,96.244%;O5_06_wbdA,95.058%;O5_07_wbdB,99.741%;O5_08_wbdC,99.462%	NA	0	NA	0 / 8 (0%)	NA	0	NA
ERR3480540	Thorpe et al 2021	na	Italy	2018	Unknown	Faecal	other_mammal	NA	Klebsiella variicola subsp. variicola	strong	46	949600	2222912	5452199	no	-	ST662	O5	O5	Very high	NA	1	0.9944	-1 bp	8 / 8 (100%)	O5_01_manC,99.364%;O5_02_manB,99.782%;O5_03_wzm,99.623%;O5_04_wzt,100.0%;O5_05_wbdD,99.531%;O5_06_wbdA,99.835%;O5_07_wbdB,99.223%;O5_08_wbdC,100.0%	NA	0	NA	0 / 8 (0%)	NA	4	O12_01_rfbB,98.028%;OL101_03_rfbD,99.663%;OL101_02_rfbA,99.655%;OL101_04_rfbC,98.378%
ERR3449050	Thorpe et al 2021	na	Italy	2017	Bovine	Rectal	other_mammal	NA	Klebsiella pneumoniae	strong	72	767216	1480180	5400152	no	-	ST1754	O1/O2v1	O2a	Very high	NA	1	0.9875	-2 bp	7 / 7 (100%)	O1/O2v1_01_wzm,100.0%;O1/O2v1_02_wzt,99.595%;O1/O2v1_03_wbbM,99.367%;O1/O2v1_04_glf,99.481%;O1/O2v1_05_wbbN,98.322%;O1/O2v1_06_wbbO,99.206%;O1/O2v1_07_kfoC,98.405%	NA	0	NA	0 / 7 (0%)	NA	2	O3b_01_manC,99.788%;O3/O3a_02_manB,98.684%
ERR3449051	Thorpe et al 2021	na	Italy	2017	Bovine	Rectal	other_mammal	NA	Klebsiella pneumoniae	strong	80	767216	1480180	5399506	no	-	ST1754	O1/O2v1	O2a	Very high	NA	1	0.9875	-2 bp	7 / 7 (100%)	O1/O2v1_01_wzm,100.0%;O1/O2v1_02_wzt,99.595%;O1/O2v1_03_wbbM,99.367%;O1/O2v1_04_glf,99.481%;O1/O2v1_05_wbbN,98.322%;O1/O2v1_06_wbbO,99.206%;O1/O2v1_07_kfoC,98.405%	NA	0	NA	0 / 7 (0%)	NA	2	O3b_01_manC,99.788%;O3/O3a_02_manB,98.684%
ERR3449052	Thorpe et al 2021	na	Italy	2017	Bovine	Rectal	other_mammal	NA	Klebsiella pneumoniae	strong	76	767216	1480180	5399507	no	-	ST1754	O1/O2v1	O2a	Very high	NA	1	0.9875	-2 bp	7 / 7 (100%)	O1/O2v1_01_wzm,100.0%;O1/O2v1_02_wzt,99.595%;O1/O2v1_03_wbbM,99.367%;O1/O2v1_04_glf,99.481%;O1/O2v1_05_wbbN,98.322%;O1/O2v1_06_wbbO,99.206%;O1/O2v1_07_kfoC,98.405%	NA	0	NA	0 / 7 (0%)	NA	2	O3b_01_manC,99.788%;O3/O3a_02_manB,98.684%
ERR3449342	Thorpe et al 2021	na	Italy	2017	Bovine	Rectal	other_mammal	NA	Klebsiella pneumoniae	strong	57	514846	911720	5169654	no	-	ST661	O1/O2v2	O2afg	Very high	NA	1	0.9845	0 bp	10 / 10 (100%)	O1/O2v2_01_wzm,100.0%;O1/O2v2_02_wzt,99.19%;O1/O2v2_03_wbbM,98.576%;O1/O2v2_04_glf,98.961%;O1/O2v2_05_wbbN,98.658%;O1/O2v2_06_wbbO,99.469%;O1/O2v2_07_kfoC,98.759%;O1/O2v2_08_gmlC,97.331%;O1/O2v2_09_gmlB,99.388%;O1/O2v2_10_gmlA,100.0%	NA	0	NA	0 / 10 (0%)	NA	0	NA
ERR3449343	Thorpe et al 2021	na	Italy	2017	Bovine	Rectal	other_mammal	NA	Klebsiella pneumoniae	strong	76	366040	846839	5404160	no	-	ST5151	O1/O2v2	O2afg	Very high	NA	1	0.9853	0 bp	10 / 10 (100%)	O1/O2v2_01_wzm,99.609%;O1/O2v2_02_wzt,99.19%;O1/O2v2_03_wbbM,98.734%;O1/O2v2_04_glf,99.221%;O1/O2v2_05_wbbN,98.658%;O1/O2v2_06_wbbO,99.735%;O1/O2v2_07_kfoC,99.007%;O1/O2v2_08_gmlC,97.947%;O1/O2v2_09_gmlB,99.083%;O1/O2v2_10_gmlA,100.0%	NA	0	NA	0 / 10 (0%)	NA	0	NA
ERR3449344	Thorpe et al 2021	na	Italy	2017	Bovine	Rectal	other_mammal	NA	Klebsiella pneumoniae	strong	163	361305	1215937	5766516	no	-	ST301	O1/O2v1	O2a	Very high	NA	1	0.9857	-1 bp	7 / 7 (100%)	O1/O2v1_01_wzm,100.0%;O1/O2v1_02_wzt,100.0%;O1/O2v1_03_wbbM,99.842%;O1/O2v1_04_glf,99.481%;O1/O2v1_05_wbbN,97.987%;O1/O2v1_06_wbbO,97.884%;O1/O2v1_07_kfoC,98.405%	NA	0	NA	0 / 7 (0%)	NA	2	O3b_01_manC,99.364%;O3/O3a_02_manB,98.904%
ERR3449345	Thorpe et al 2021	na	Italy	2017	Bovine	Rectal	other_mammal	NA	Klebsiella pneumoniae	strong	119	353779	741429	5632804	no	-	ST857	O1/O2v1	O2a	Very high	NA	1	0.985	0 bp	7 / 7 (100%)	O1/O2v1_01_wzm,99.609%;O1/O2v1_02_wzt,100.0%;O1/O2v1_03_wbbM,99.684%;O1/O2v1_04_glf,98.442%;O1/O2v1_05_wbbN,98.658%;O1/O2v1_06_wbbO,96.825%;O1/O2v1_07_kfoC,99.317%	NA	0	NA	0 / 7 (0%)	NA	0	NA
ERR3449346	Thorpe et al 2021	na	Italy	2017	Bovine	Rectal	other_mammal	NA	Klebsiella pneumoniae	strong	64	377224	800035	5574751	no	-	ST3345	OL101	unknown	High	*	1	0.9495	-15 bp	9 / 9 (100%)	OL101_01_rfbB,97.465%;OL101_02_rfbA,97.917%;OL101_03_rfbD,98.653%;OL101_04_rfbC,96.757%;OL101_05_wbbL,98.917%;OL101_06_wzm,98.561%;OL101_07_wzt,99.324%;OL101_08_wbbB,95.627%;OL101_09_glycosylhydrolase,92.692%	NA	0	NA	0 / 9 (0%)	NA	0	NA
ERR3449347	Thorpe et al 2021	na	Italy	2017	Bovine	Rectal	other_mammal	NA	Klebsiella pneumoniae	strong	64	377224	800035	5574672	no	-	ST3345	OL101	unknown	High	*	1	0.9495	-15 bp	9 / 9 (100%)	OL101_01_rfbB,97.465%;OL101_02_rfbA,97.917%;OL101_03_rfbD,98.653%;OL101_04_rfbC,96.757%;OL101_05_wbbL,98.917%;OL101_06_wzm,98.561%;OL101_07_wzt,99.324%;OL101_08_wbbB,95.627%;OL101_09_glycosylhydrolase,92.692%	NA	0	NA	0 / 9 (0%)	NA	0	NA
ERR3449348	Thorpe et al 2021	na	Italy	2017	Bovine	Rectal	other_mammal	NA	Klebsiella pneumoniae	strong	64	318766	531597	5236931	no	-	ST39	O1/O2v2	O1	Very high	NA	1	0.9901	0 bp	10 / 10 (100%)	O1/O2v2_01_wzm,100.0%;O1/O2v2_02_wzt,100.0%;O1/O2v2_03_wbbM,99.684%;O1/O2v2_04_glf,98.961%;O1/O2v2_05_wbbN,98.993%;O1/O2v2_06_wbbO,99.735%;O1/O2v2_07_kfoC,99.256%;O1/O2v2_08_gmlC,97.741%;O1/O2v2_09_gmlB,99.083%;O1/O2v2_10_gmlA,100.0%	NA	0	NA	0 / 10 (0%)	NA	5	Extra_genes_wbbY_01_wbbY,99.73%;O12_01_rfbB,98.31%;OL101_03_rfbD,98.99%;OL101_02_rfbA,99.31%;O12_04_rfbC,96.216%
ERR3449350	Thorpe et al 2021	na	Italy	2017	Bovine	Rectal	other_mammal	NA	Klebsiella pneumoniae	strong	114	353779	741430	5458352	no	-	ST857	O1/O2v1	O2a	Very high	NA	1	0.985	0 bp	7 / 7 (100%)	O1/O2v1_01_wzm,99.609%;O1/O2v1_02_wzt,100.0%;O1/O2v1_03_wbbM,99.684%;O1/O2v1_04_glf,98.442%;O1/O2v1_05_wbbN,98.658%;O1/O2v1_06_wbbO,96.825%;O1/O2v1_07_kfoC,99.317%	NA	0	NA	0 / 7 (0%)	NA	0	NA
ERR3449351	Thorpe et al 2021	na	Italy	2017	Bovine	Rectal	other_mammal	NA	Klebsiella pneumoniae	strong	69	384840	800035	5574633	no	-	ST3345	OL101	unknown	High	*	1	0.9495	-15 bp	9 / 9 (100%)	OL101_01_rfbB,97.465%;OL101_02_rfbA,97.917%;OL101_03_rfbD,98.653%;OL101_04_rfbC,96.757%;OL101_05_wbbL,98.917%;OL101_06_wzm,98.561%;OL101_07_wzt,99.324%;OL101_08_wbbB,95.627%;OL101_09_glycosylhydrolase,92.692%	NA	0	NA	0 / 9 (0%)	NA	0	NA
ERR3449352	Thorpe et al 2021	na	Italy	2017	Bovine	Rectal	other_mammal	NA	Klebsiella pneumoniae	strong	125	260869	964383	5682013	no	-	ST294	O1/O2v2	O1	Very high	NA	1	0.9899	-2 bp	10 / 10 (100%)	O1/O2v2_01_wzm,100.0%;O1/O2v2_02_wzt,99.595%;O1/O2v2_03_wbbM,99.684%;O1/O2v2_04_glf,98.961%;O1/O2v2_05_wbbN,98.993%;O1/O2v2_06_wbbO,99.469%;O1/O2v2_07_kfoC,99.007%;O1/O2v2_08_gmlC,97.947%;O1/O2v2_09_gmlB,99.694%;O1/O2v2_10_gmlA,100.0%	NA	0	NA	0 / 10 (0%)	NA	3	Extra_genes_wbbY_01_wbbY,100.0%;O3b_01_manC,99.576%;O3/O3a_02_manB,99.123%
ERR3449353	Thorpe et al 2021	na	Italy	2017	Bovine	Rectal	other_mammal	NA	Klebsiella pneumoniae	strong	105	281392	501032	5229445	no	-	ST3692	O3/O3a	O3/O3a	Very high	NA	1	0.9843	0 bp	8 / 8 (100%)	O3/O3a_01_manC,99.788%;O3/O3a_02_manB,100.0%;O3/O3a_03_wzm,100.0%;O3/O3a_04_wzt,100.0%;O3/O3a_05_wbdD,99.154%;O3/O3a_06_wbdA,98.93%;O3/O3a_07_wbdB,99.738%;O3/O3a_08_wbdC,100.0%	NA	0	NA	0 / 8 (0%)	NA	0	NA
ERR3449354	Thorpe et al 2021	na	Italy	2017	Bovine	Rectal	other_mammal	NA	Klebsiella pneumoniae	strong	51	469320	931028	5386129	no	-	ST5182	O12	O12	Very high	NA	1	0.9809	-3 bp	8 / 8 (100%)	O12_01_rfbB,98.592%;O12_02_rfbA,98.966%;O12_03_rfbD,98.653%;O12_04_rfbC,97.838%;O12_05_wbbL,99.639%;O12_06_wzm,99.64%;O12_07_wzt,99.773%;O12_08_wbbB,98.987%	NA	0	NA	0 / 8 (0%)	NA	0	NA
ERR3449355	Thorpe et al 2021	na	Italy	2017	Bovine	Rectal	other_mammal	NA	Klebsiella pneumoniae	strong	82	429708	1142065	5428006	no	-	ST1017	O3b	O3b	Very high	NA	1	0.9901	0 bp	8 / 8 (100%)	O3b_01_manC,100.0%;O3b_02_manB,99.783%;O3b_03_wzm,99.237%;O3b_04_wzt,99.306%;O3b_05_wbdD,99.417%;O3b_06_wbdA,99.524%;O3b_07_wbdB,99.738%;O3b_08_wbdC,100.0%	NA	0	NA	0 / 8 (0%)	NA	2	O3b_01_manC,100.0%;O3/O3a_02_manB,99.123%
ERR3449357	Thorpe et al 2021	na	Italy	2017	Bovine	Rectal	other_mammal	NA	Klebsiella pneumoniae	strong	61	377224	800035	5574713	no	-	ST3345	OL101	unknown	High	*	1	0.9495	-15 bp	9 / 9 (100%)	OL101_01_rfbB,97.465%;OL101_02_rfbA,97.917%;OL101_03_rfbD,98.653%;OL101_04_rfbC,96.757%;OL101_05_wbbL,98.917%;OL101_06_wzm,98.561%;OL101_07_wzt,99.324%;OL101_08_wbbB,95.627%;OL101_09_glycosylhydrolase,92.692%	NA	0	NA	0 / 9 (0%)	NA	0	NA
ERR3449358	Thorpe et al 2021	na	Italy	2017	Bovine	Rectal	other_mammal	NA	Klebsiella pneumoniae	strong	58	525631	911519	5170641	no	-	ST661	O1/O2v2	O2afg	Very high	NA	1	0.9845	0 bp	10 / 10 (100%)	O1/O2v2_01_wzm,100.0%;O1/O2v2_02_wzt,99.19%;O1/O2v2_03_wbbM,98.576%;O1/O2v2_04_glf,98.961%;O1/O2v2_05_wbbN,98.658%;O1/O2v2_06_wbbO,99.469%;O1/O2v2_07_kfoC,98.759%;O1/O2v2_08_gmlC,97.331%;O1/O2v2_09_gmlB,99.388%;O1/O2v2_10_gmlA,100.0%	NA	0	NA	0 / 10 (0%)	NA	0	NA
ERR3449359	Thorpe et al 2021	na	Italy	2017	Bovine	Rectal	other_mammal	NA	Klebsiella pneumoniae	strong	118	468559	1016676	5706398	no	-	ST182	OL101	unknown	Good	?-*	1	0.9241	n/a	6 / 9 (66.7%)	OL101_02_rfbA,97.491%;OL101_05_wbbL,98.917%;OL101_06_wzm,98.921%;OL101_07_wzt,99.099%;OL101_08_wbbB,95.627%;OL101_09_glycosylhydrolase,93.132%	OL101_01_rfbB;OL101_03_rfbD;OL101_04_rfbC	0	NA	0 / 9 (0%)	NA	0	NA
ERR3449360	Thorpe et al 2021	na	Italy	2017	Bovine	Rectal	other_mammal	NA	Klebsiella pneumoniae	strong	64	377224	800035	5574749	no	-	ST3345	OL101	unknown	High	*	1	0.9495	-15 bp	9 / 9 (100%)	OL101_01_rfbB,97.465%;OL101_02_rfbA,97.917%;OL101_03_rfbD,98.653%;OL101_04_rfbC,96.757%;OL101_05_wbbL,98.917%;OL101_06_wzm,98.561%;OL101_07_wzt,99.324%;OL101_08_wbbB,95.627%;OL101_09_glycosylhydrolase,92.692%	NA	0	NA	0 / 9 (0%)	NA	0	NA
ERR3449361	Thorpe et al 2021	na	Italy	2017	Bovine	Rectal	other_mammal	NA	Klebsiella pneumoniae	strong	65	437843	962962	5357014	no	-	ST17	O1/O2v2	O2afg	Very high	NA	1	0.9843	0 bp	10 / 10 (100%)	O1/O2v2_01_wzm,100.0%;O1/O2v2_02_wzt,99.19%;O1/O2v2_03_wbbM,98.892%;O1/O2v2_04_glf,98.701%;O1/O2v2_05_wbbN,98.322%;O1/O2v2_06_wbbO,99.735%;O1/O2v2_07_kfoC,99.007%;O1/O2v2_08_gmlC,96.92%;O1/O2v2_09_gmlB,99.083%;O1/O2v2_10_gmlA,99.206%	NA	0	NA	0 / 10 (0%)	NA	4	O12_01_rfbB,97.746%;OL101_03_rfbD,98.316%;OL101_02_rfbA,96.875%;O12_04_rfbC,95.676%
ERR3449362	Thorpe et al 2021	na	Italy	2017	Bovine	Rectal	other_mammal	NA	Klebsiella pneumoniae	strong	64	377224	800035	5574765	no	-	ST3345	OL101	unknown	High	*	1	0.9495	-15 bp	9 / 9 (100%)	OL101_01_rfbB,97.465%;OL101_02_rfbA,97.917%;OL101_03_rfbD,98.653%;OL101_04_rfbC,96.757%;OL101_05_wbbL,98.917%;OL101_06_wzm,98.561%;OL101_07_wzt,99.324%;OL101_08_wbbB,95.627%;OL101_09_glycosylhydrolase,92.692%	NA	0	NA	0 / 9 (0%)	NA	0	NA
ERR3449364	Thorpe et al 2021	na	Italy	2017	Bovine	Rectal	other_mammal	NA	Klebsiella pneumoniae	strong	84	364650	923204	5293093	no	-	ST5104	OL101	unknown	High	*	1	0.949	-15 bp	9 / 9 (100%)	OL101_01_rfbB,97.465%;OL101_02_rfbA,98.264%;OL101_03_rfbD,98.316%;OL101_04_rfbC,97.297%;OL101_05_wbbL,98.917%;OL101_06_wzm,98.921%;OL101_07_wzt,99.324%;OL101_08_wbbB,95.711%;OL101_09_glycosylhydrolase,91.667%	NA	0	NA	0 / 9 (0%)	NA	4	O12_01_rfbB,98.028%;OL101_03_rfbD,98.653%;O12_02_rfbA,98.276%;O12_04_rfbC,95.676%
ERR3449365	Thorpe et al 2021	na	Italy	2017	Bovine	Rectal	other_mammal	NA	Klebsiella pneumoniae	strong	84	364774	923204	5293217	no	-	ST5104	OL101	unknown	High	*	1	0.949	-15 bp	9 / 9 (100%)	OL101_01_rfbB,97.465%;OL101_02_rfbA,98.264%;OL101_03_rfbD,98.316%;OL101_04_rfbC,97.297%;OL101_05_wbbL,98.917%;OL101_06_wzm,98.921%;OL101_07_wzt,99.324%;OL101_08_wbbB,95.711%;OL101_09_glycosylhydrolase,91.667%	NA	0	NA	0 / 9 (0%)	NA	4	O12_01_rfbB,98.028%;OL101_03_rfbD,98.653%;O12_02_rfbA,98.276%;O12_04_rfbC,95.676%
ERR3449366	Thorpe et al 2021	na	Italy	2017	Bovine	Rectal	other_mammal	NA	Klebsiella pneumoniae	strong	45	1038104	1949873	5373361	no	-	ST1966	O3/O3a	O3/O3a	Very high	NA	1	0.9878	0 bp	8 / 8 (100%)	O3/O3a_01_manC,99.788%;O3/O3a_02_manB,100.0%;O3/O3a_03_wzm,100.0%;O3/O3a_04_wzt,100.0%;O3/O3a_05_wbdD,99.154%;O3/O3a_06_wbdA,99.762%;O3/O3a_07_wbdB,99.476%;O3/O3a_08_wbdC,99.731%	NA	0	NA	0 / 8 (0%)	NA	0	NA
ERR3449367	Thorpe et al 2021	na	Italy	2017	Bovine	Rectal	other_mammal	NA	Klebsiella pneumoniae	strong	44	1038104	1949873	5373043	no	-	ST1966	O3/O3a	O3/O3a	Very high	NA	1	0.9878	0 bp	8 / 8 (100%)	O3/O3a_01_manC,99.788%;O3/O3a_02_manB,100.0%;O3/O3a_03_wzm,100.0%;O3/O3a_04_wzt,100.0%;O3/O3a_05_wbdD,99.154%;O3/O3a_06_wbdA,99.762%;O3/O3a_07_wbdB,99.476%;O3/O3a_08_wbdC,99.731%	NA	0	NA	0 / 8 (0%)	NA	0	NA
ERR3449368	Thorpe et al 2021	na	Italy	2017	Bovine	Rectal	other_mammal	NA	Klebsiella pneumoniae	strong	66	306731	622843	5236251	no	-	ST4110	O1/O2v1	O1	Very high	NA	1	0.9866	0 bp	7 / 7 (100%)	O1/O2v1_01_wzm,100.0%;O1/O2v1_02_wzt,99.595%;O1/O2v1_03_wbbM,99.525%;O1/O2v1_04_glf,98.961%;O1/O2v1_05_wbbN,97.987%;O1/O2v1_06_wbbO,98.942%;O1/O2v1_07_kfoC,99.544%	NA	0	NA	0 / 7 (0%)	NA	3	Extra_genes_wbbY_01_wbbY,99.73%;O3/O3a_01_manC,98.305%;O3b_02_manB,99.123%
ERR3449369	Thorpe et al 2021	na	Italy	2017	Bovine	Rectal	other_mammal	NA	Klebsiella pneumoniae	strong	47	469320	1031182	5209281	no	-	ST5182	O12	O12	Very high	NA	1	0.9809	-3 bp	8 / 8 (100%)	O12_01_rfbB,98.592%;O12_02_rfbA,98.966%;O12_03_rfbD,98.653%;O12_04_rfbC,97.838%;O12_05_wbbL,99.639%;O12_06_wzm,99.64%;O12_07_wzt,99.773%;O12_08_wbbB,98.987%	NA	0	NA	0 / 8 (0%)	NA	0	NA
ERR3449370	Thorpe et al 2021	na	Italy	2017	Bovine	Rectal	other_mammal	NA	Klebsiella pneumoniae	strong	118	341590	761080	5811888	no	-	ST3068	O4	O4	Very high	NA	1	0.9999	0 bp	6 / 6 (100%)	O4_01_hydrolase,100.0%;O4_02_hypothetical,100.0%;O4_03_hypothetical,100.0%;O4_04_wzt,100.0%;O4_05_wzm,100.0%;O4_06_glycosyltransferase,100.0%	NA	0	NA	0 / 6 (0%)	NA	0	NA
ERR3449371	Thorpe et al 2021	na	Italy	2017	Bovine	Rectal	other_mammal	NA	Klebsiella pneumoniae	strong	114	351291	747341	5595918	no	-	ST9	O1/O2v2	O2afg	Very high	NA	1	0.9844	0 bp	10 / 10 (100%)	O1/O2v2_01_wzm,100.0%;O1/O2v2_02_wzt,99.595%;O1/O2v2_03_wbbM,99.051%;O1/O2v2_04_glf,98.701%;O1/O2v2_05_wbbN,97.987%;O1/O2v2_06_wbbO,99.735%;O1/O2v2_07_kfoC,98.759%;O1/O2v2_08_gmlC,97.536%;O1/O2v2_09_gmlB,99.388%;O1/O2v2_10_gmlA,99.206%	NA	0	NA	0 / 10 (0%)	NA	0	NA
ERR3449372	Thorpe et al 2021	na	Italy	2017	Bovine	Rectal	other_mammal	NA	Klebsiella pneumoniae	strong	95	305215	1114593	5553562	no	-	ST1609	OL101	unknown	Low	?-+*	1	0.9185	n/a	6 / 9 (66.7%)	OL101_03_rfbD,98.653%;OL101_05_wbbL,98.917%;OL101_06_wzm,98.921%;OL101_07_wzt,99.324%;OL101_08_wbbB,95.711%;OL101_09_glycosylhydrolase,92.021%	OL101_01_rfbB;OL101_02_rfbA;OL101_04_rfbC	2	OL103_01_rmlC,96.774%;OL103_01_rmlC,96.774%	0 / 9 (0%)	NA	0	NA
ERR3449373	Thorpe et al 2021	na	Italy	2017	Bovine	Rectal	other_mammal	NA	Klebsiella pneumoniae	strong	67	372865	769332	5543147	no	-	ST159	O1/O2v2	O2afg	Very high	NA	1	0.9843	0 bp	10 / 10 (100%)	O1/O2v2_01_wzm,99.609%;O1/O2v2_02_wzt,99.19%;O1/O2v2_03_wbbM,99.051%;O1/O2v2_04_glf,98.701%;O1/O2v2_05_wbbN,98.322%;O1/O2v2_06_wbbO,99.735%;O1/O2v2_07_kfoC,99.007%;O1/O2v2_08_gmlC,97.741%;O1/O2v2_09_gmlB,99.388%;O1/O2v2_10_gmlA,100.0%	NA	0	NA	0 / 10 (0%)	NA	2	O3/O3a_01_manC,98.517%;O3/O3a_02_manB,99.123%
ERR3449374	Thorpe et al 2021	na	Italy	2017	Bovine	Rectal	other_mammal	NA	Klebsiella pneumoniae	strong	47	655739	1624613	5403874	no	-	ST5169	O3b	O3b	Very high	NA	0.9979	0.9887	0 bp	8 / 8 (100%)	O3b_01_manC,99.576%;O3b_02_manB,99.783%;O3b_03_wzm,98.855%;O3b_04_wzt,99.769%;O3b_05_wbdD,99.563%;O3b_06_wbdA,99.524%;O3b_07_wbdB,98.691%;O3b_08_wbdC,98.649%	NA	0	NA	0 / 8 (0%)	NA	2	O3b_01_manC,99.788%;O3/O3a_02_manB,99.123%
ERR3449375	Thorpe et al 2021	na	Italy	2017	Bovine	Rectal	other_mammal	NA	Klebsiella pneumoniae	strong	70	399122	718327	5355006	no	-	ST2445	O1/O2v1	O2a	Very high	NA	1	0.9885	-2 bp	7 / 7 (100%)	O1/O2v1_01_wzm,100.0%;O1/O2v1_02_wzt,100.0%;O1/O2v1_03_wbbM,99.842%;O1/O2v1_04_glf,99.481%;O1/O2v1_05_wbbN,98.658%;O1/O2v1_06_wbbO,99.206%;O1/O2v1_07_kfoC,98.405%	NA	0	NA	0 / 7 (0%)	NA	2	O3b_01_manC,100.0%;O3/O3a_02_manB,98.904%
ERR3449376	Thorpe et al 2021	na	Italy	2017	Bovine	Rectal	other_mammal	NA	Klebsiella pneumoniae	strong	166	327296	752710	5670131	no	-	ST969	OL101	unknown	High	*	1	0.9492	-16 bp	9 / 9 (100%)	OL101_01_rfbB,97.183%;OL101_02_rfbA,97.222%;OL101_03_rfbD,98.316%;OL101_04_rfbC,96.757%;OL101_05_wbbL,98.917%;OL101_06_wzm,98.561%;OL101_07_wzt,99.099%;OL101_08_wbbB,95.542%;OL101_09_glycosylhydrolase,94.137%	NA	0	NA	0 / 9 (0%)	NA	4	O12_01_rfbB,98.31%;O12_03_rfbD,98.653%;OL101_02_rfbA,97.917%;O12_04_rfbC,97.297%
ERR3449377	Thorpe et al 2021	na	Italy	2017	Bovine	Rectal	other_mammal	NA	Klebsiella pneumoniae	strong	55	760221	1216133	5217190	no	-	ST3069	OL101	unknown	Good	?-	1	0.9191	n/a	7 / 9 (77.8%)	OL101_02_rfbA,97.569%;OL101_03_rfbD,97.98%;OL101_04_rfbC,97.159%;OL101_05_wbbL,98.917%;OL101_06_wzm,98.921%;OL101_07_wzt,99.099%;OL101_08_wbbB,95.711%	OL101_01_rfbB;OL101_09_glycosylhydrolase	0	NA	0 / 9 (0%)	NA	0	NA
ERR3449378	Thorpe et al 2021	na	Italy	2017	Bovine	Rectal	other_mammal	NA	Klebsiella pneumoniae	strong	84	353805	701693	5420772	no	-	ST661	O1/O2v2	O2afg	Very high	NA	1	0.9843	0 bp	10 / 10 (100%)	O1/O2v2_01_wzm,100.0%;O1/O2v2_02_wzt,99.19%;O1/O2v2_03_wbbM,98.734%;O1/O2v2_04_glf,99.221%;O1/O2v2_05_wbbN,97.987%;O1/O2v2_06_wbbO,99.735%;O1/O2v2_07_kfoC,98.759%;O1/O2v2_08_gmlC,97.125%;O1/O2v2_09_gmlB,99.388%;O1/O2v2_10_gmlA,100.0%	NA	0	NA	0 / 10 (0%)	NA	4	O12_01_rfbB,98.31%;OL101_03_rfbD,98.653%;OL101_02_rfbA,97.917%;O12_04_rfbC,97.297%
ERR3449379	Thorpe et al 2021	na	Italy	2017	Bovine	Rectal	other_mammal	NA	Klebsiella pneumoniae	strong	74	453288	781139	5376220	no	-	ST661	O1/O2v2	O2afg	Very high	NA	1	0.9844	0 bp	10 / 10 (100%)	O1/O2v2_01_wzm,100.0%;O1/O2v2_02_wzt,99.19%;O1/O2v2_03_wbbM,98.734%;O1/O2v2_04_glf,99.221%;O1/O2v2_05_wbbN,97.987%;O1/O2v2_06_wbbO,99.735%;O1/O2v2_07_kfoC,98.759%;O1/O2v2_08_gmlC,97.125%;O1/O2v2_09_gmlB,99.388%;O1/O2v2_10_gmlA,100.0%	NA	0	NA	0 / 10 (0%)	NA	2	OL104_01_manC,91.102%;O3/O3a_02_manB,92.967%
ERR3449380	Thorpe et al 2021	na	Italy	2017	Bovine	Rectal	other_mammal	NA	Klebsiella pneumoniae	strong	63	537970	863297	5378418	no	-	ST221	O3b	O3b	Very high	NA	1	0.9917	0 bp	8 / 8 (100%)	O3b_01_manC,99.788%;O3b_02_manB,99.783%;O3b_03_wzm,99.237%;O3b_04_wzt,99.769%;O3b_05_wbdD,99.708%;O3b_06_wbdA,99.643%;O3b_07_wbdB,99.738%;O3b_08_wbdC,100.0%	NA	0	NA	0 / 8 (0%)	NA	2	O3b_01_manC,99.788%;O3/O3a_02_manB,99.123%
ERR3449381	Thorpe et al 2021	na	Italy	2017	Bovine	Rectal	other_mammal	NA	Klebsiella pneumoniae	strong	50	340970	578459	5187463	no	-	ST5142	O12	O12	Very high	NA	1	0.9809	-3 bp	8 / 8 (100%)	O12_01_rfbB,98.592%;O12_02_rfbA,98.966%;O12_03_rfbD,98.653%;O12_04_rfbC,97.838%;O12_05_wbbL,99.639%;O12_06_wzm,99.64%;O12_07_wzt,99.546%;O12_08_wbbB,98.895%	NA	0	NA	0 / 8 (0%)	NA	0	NA
ERR3449382	Thorpe et al 2021	na	Italy	2017	Bovine	Rectal	other_mammal	NA	Klebsiella pneumoniae	strong	62	371161	910953	5244454	no	-	ST1090	O3b	O3b	Very high	NA	0.9979	0.9887	-1 bp	8 / 8 (100%)	O3b_01_manC,99.788%;O3b_02_manB,99.566%;O3b_03_wzm,99.237%;O3b_04_wzt,99.769%;O3b_05_wbdD,99.563%;O3b_06_wbdA,99.405%;O3b_07_wbdB,98.691%;O3b_08_wbdC,98.919%	NA	0	NA	0 / 8 (0%)	NA	0	NA
ERR3449383	Thorpe et al 2021	na	Italy	2017	Bovine	Rectal	other_mammal	NA	Klebsiella variicola subsp. variicola	strong	39	516153	2640048	5392193	no	-	ST4366	OL103	unknown	Good	?-+	1	0.9651	n/a	5 / 6 (83.3%)	OL103_02_wzm,98.859%;OL103_03_wzt,99.78%;OL103_04_hydrolase,95.533%;OL103_05_spsA,98.046%;OL103_06_wbbL,99.265%	OL103_01_rmlC	1	O12_04_rfbC,97.11%	0 / 6 (0%)	NA	2	OL101_02_rfbA,99.655%;OL101_02_rfbA,98.966%
ERR3449388	Thorpe et al 2021	na	Italy	2017	Bovine	Rectal	other_mammal	NA	Klebsiella variicola subsp. variicola	strong	41	451557	1547808	5431780	no	-	ST1994-1LV	O5	O5	Very high	NA	1	0.9957	+1 bp	8 / 8 (100%)	O5_01_manC,99.576%;O5_02_manB,99.782%;O5_03_wzm,99.623%;O5_04_wzt,100.0%;O5_05_wbdD,100.0%;O5_06_wbdA,99.835%;O5_07_wbdB,99.482%;O5_08_wbdC,100.0%	NA	0	NA	0 / 8 (0%)	NA	4	O12_01_rfbB,98.028%;OL101_03_rfbD,99.327%;O12_02_rfbA,97.241%;O12_04_rfbC,97.838%
ERR3449390	Thorpe et al 2021	na	Italy	2017	Bovine	Rectal	other_mammal	NA	Klebsiella variicola subsp. variicola	strong	65	1360913	1782548	5709510	no	-	ST360-3LV	O3/O3a	O3/O3a	Very high	NA	1	0.9874	0 bp	8 / 8 (100%)	O3/O3a_01_manC,99.788%;O3/O3a_02_manB,100.0%;O3/O3a_03_wzm,100.0%;O3/O3a_04_wzt,100.0%;O3/O3a_05_wbdD,99.013%;O3/O3a_06_wbdA,97.86%;O3/O3a_07_wbdB,99.738%;O3/O3a_08_wbdC,100.0%	NA	0	NA	0 / 8 (0%)	NA	4	O12_01_rfbB,97.746%;OL101_03_rfbD,99.327%;OL101_02_rfbA,97.931%;O12_04_rfbC,97.838%
ERR3449477	Thorpe et al 2021	na	Italy	2017	Bovine	Rectal	other_mammal	NA	Klebsiella variicola subsp. variicola	strong	62	390648	1080463	5671768	no	-	ST2586	O1/O2v1	O2a	High	*	0.9999	0.9398	-4 bp	7 / 7 (100%)	O1/O2v1_01_wzm,98.828%;O1/O2v1_02_wzt,97.976%;O1/O2v1_03_wbbM,97.468%;O1/O2v1_04_glf,98.701%;O1/O2v1_05_wbbN,97.315%;O1/O2v1_06_wbbO,97.354%;O1/O2v1_07_kfoC,89.749%	NA	0	NA	0 / 7 (0%)	NA	2	O3/O3a_01_manC,100.0%;O3/O3a_02_manB,98.904%
ERR3449483	Thorpe et al 2021	na	Italy	2017	Bovine	Rectal	other_mammal	NA	Klebsiella variicola subsp. variicola	strong	54	389056	1074191	5596435	no	-	ST5680-1LV	O3/O3a	O3/O3a	Very high	NA	1	0.993	0 bp	8 / 8 (100%)	O3/O3a_01_manC,99.788%;O3/O3a_02_manB,100.0%;O3/O3a_03_wzm,99.618%;O3/O3a_04_wzt,100.0%;O3/O3a_05_wbdD,99.295%;O3/O3a_06_wbdA,99.881%;O3/O3a_07_wbdB,99.738%;O3/O3a_08_wbdC,100.0%	NA	0	NA	0 / 8 (0%)	NA	2	O3/O3a_01_manC,100.0%;O3/O3a_02_manB,99.123%
ERR3449486	Thorpe et al 2021	na	Italy	2017	Bovine	Rectal	other_mammal	NA	Klebsiella pneumoniae	strong	117	318627	607773	5485212	no	-	ST2426	O1/O2v2	O2afg	Very high	NA	1	0.9843	0 bp	10 / 10 (100%)	O1/O2v2_01_wzm,100.0%;O1/O2v2_02_wzt,99.19%;O1/O2v2_03_wbbM,98.734%;O1/O2v2_04_glf,99.221%;O1/O2v2_05_wbbN,97.987%;O1/O2v2_06_wbbO,99.735%;O1/O2v2_07_kfoC,98.759%;O1/O2v2_08_gmlC,97.125%;O1/O2v2_09_gmlB,99.388%;O1/O2v2_10_gmlA,100.0%	NA	0	NA	0 / 10 (0%)	NA	2	O3/O3a_01_manC,99.576%;O3/O3a_02_manB,98.465%
ERR3449487	Thorpe et al 2021	na	Italy	2017	Bovine	Rectal	other_mammal	NA	Klebsiella pneumoniae	strong	55	427127	1318565	5146271	no	-	ST1408	O3b	O3b	Good	?-	0.9999	0.9911	n/a	7 / 8 (87.5%)	O3b_02_manB,99.764%;O3b_03_wzm,99.237%;O3b_04_wzt,99.769%;O3b_05_wbdD,99.708%;O3b_06_wbdA,99.762%;O3b_07_wbdB,99.476%;O3b_08_wbdC,100.0%	O3b_01_manC	0	NA	0 / 8 (0%)	NA	0	NA
ERR3449488	Thorpe et al 2021	na	Italy	2017	Bovine	Rectal	other_mammal	NA	Klebsiella pneumoniae	strong	149	257091	562473	5736852	no	-	ST5098	O3b	O3b	Good	?-	1	0.9971	n/a	7 / 8 (87.5%)	O3b_02_manB,99.775%;O3b_03_wzm,100.0%;O3b_04_wzt,99.769%;O3b_05_wbdD,100.0%;O3b_06_wbdA,100.0%;O3b_07_wbdB,99.738%;O3b_08_wbdC,100.0%	O3b_01_manC	0	NA	0 / 8 (0%)	NA	0	NA
ERR3449489	Thorpe et al 2021	na	Italy	2017	Bovine	Rectal	other_mammal	NA	Klebsiella variicola subsp. variicola	strong	99	474866	1237154	5458542	no	-	ST355-3LV	O3/O3a	O3/O3a	Very high	NA	1	0.987	+1 bp	8 / 8 (100%)	O3/O3a_01_manC,99.788%;O3/O3a_02_manB,100.0%;O3/O3a_03_wzm,99.618%;O3/O3a_04_wzt,100.0%;O3/O3a_05_wbdD,99.154%;O3/O3a_06_wbdA,97.622%;O3/O3a_07_wbdB,100.0%;O3/O3a_08_wbdC,100.0%	NA	0	NA	0 / 8 (0%)	NA	2	O3/O3a_01_manC,99.788%;O3/O3a_02_manB,98.904%
ERR3469775	Thorpe et al 2021	na	Italy	2017	Bovine	Rectal	other_mammal	NA	Klebsiella variicola subsp. variicola	strong	44	728780	2192299	5382977	no	-	ST363-2LV	O5	O5	Very high	NA	1	0.9954	0 bp	8 / 8 (100%)	O5_01_manC,99.788%;O5_02_manB,99.782%;O5_03_wzm,99.623%;O5_04_wzt,100.0%;O5_05_wbdD,99.765%;O5_06_wbdA,99.671%;O5_07_wbdB,99.482%;O5_08_wbdC,100.0%	NA	0	NA	0 / 8 (0%)	NA	0	NA
ERR3469777	Thorpe et al 2021	na	Italy	2017	Bovine	Rectal	other_mammal	NA	Klebsiella pneumoniae	strong	58	370800	862720	5190140	no	-	ST4272	O3/O3a	O3/O3a	Very high	*	1	0.9553	0 bp	8 / 8 (100%)	O3/O3a_01_manC,99.788%;O3/O3a_02_manB,100.0%;O3/O3a_03_wzm,98.473%;O3/O3a_04_wzt,98.611%;O3/O3a_05_wbdD,94.64%;O3/O3a_06_wbdA,97.384%;O3/O3a_07_wbdB,99.738%;O3/O3a_08_wbdC,100.0%	NA	0	NA	0 / 8 (0%)	NA	0	NA
ERR3469800	Thorpe et al 2021	na	Italy	2017	Bovine	Rectal	other_mammal	NA	Klebsiella pneumoniae	strong	71	1425661	1518316	5393372	no	-	ST1754	O1/O2v1	O2a	Very high	NA	1	0.9875	-2 bp	7 / 7 (100%)	O1/O2v1_01_wzm,100.0%;O1/O2v1_02_wzt,99.595%;O1/O2v1_03_wbbM,99.367%;O1/O2v1_04_glf,99.481%;O1/O2v1_05_wbbN,98.322%;O1/O2v1_06_wbbO,99.206%;O1/O2v1_07_kfoC,98.405%	NA	0	NA	0 / 7 (0%)	NA	2	O3b_01_manC,99.788%;O3/O3a_02_manB,98.684%
ERR3469801	Thorpe et al 2021	na	Italy	2017	Bovine	Rectal	other_mammal	NA	Klebsiella pneumoniae	strong	75	767216	1518316	5393190	no	-	ST1754	O1/O2v1	O2a	Very high	NA	1	0.9875	-2 bp	7 / 7 (100%)	O1/O2v1_01_wzm,100.0%;O1/O2v1_02_wzt,99.595%;O1/O2v1_03_wbbM,99.367%;O1/O2v1_04_glf,99.481%;O1/O2v1_05_wbbN,98.322%;O1/O2v1_06_wbbO,99.206%;O1/O2v1_07_kfoC,98.405%	NA	0	NA	0 / 7 (0%)	NA	2	O3b_01_manC,99.788%;O3/O3a_02_manB,98.684%
ERR3469802	Thorpe et al 2021	na	Italy	2017	Bovine	Rectal	other_mammal	NA	Klebsiella pneumoniae	strong	60	373966	1223816	5283827	no	-	ST37	O3b	O3b	Good	?-	1	0.9928	n/a	6 / 8 (75%)	O3b_03_wzm,99.237%;O3b_04_wzt,99.769%;O3b_05_wbdD,99.563%;O3b_06_wbdA,99.762%;O3b_07_wbdB,99.738%;O3b_08_wbdC,100.0%	O3b_01_manC;O3b_02_manB	0	NA	0 / 8 (0%)	NA	4	O12_01_rfbB,98.31%;O12_03_rfbD,98.99%;OL101_02_rfbA,97.222%;O12_04_rfbC,97.297%
ERR3469803	Thorpe et al 2021	na	Italy	2017	Bovine	Rectal	other_mammal	NA	Klebsiella pneumoniae	strong	58	380975	914168	5308253	no	-	ST2459	O3b	O3b	Very high	NA	1	0.9937	0 bp	8 / 8 (100%)	O3b_01_manC,99.788%;O3b_02_manB,99.783%;O3b_03_wzm,99.237%;O3b_04_wzt,99.769%;O3b_05_wbdD,99.708%;O3b_06_wbdA,99.762%;O3b_07_wbdB,99.476%;O3b_08_wbdC,99.731%	NA	0	NA	0 / 8 (0%)	NA	0	NA
ERR3469808	Thorpe et al 2021	na	Italy	2017	Bovine	Rectal	other_mammal	NA	Klebsiella pneumoniae	strong	77	311352	772822	5495386	no	-	ST187	O4	O4	Very high	NA	1	0.9994	0 bp	6 / 6 (100%)	O4_01_hydrolase,99.833%;O4_02_hypothetical,100.0%;O4_03_hypothetical,99.858%;O4_04_wzt,99.787%;O4_05_wzm,100.0%;O4_06_glycosyltransferase,100.0%	NA	0	NA	0 / 6 (0%)	NA	0	NA
ERR3469809	Thorpe et al 2021	na	Italy	2017	Bovine	Rectal	other_mammal	NA	Klebsiella pneumoniae	strong	38	471984	1039606	5166140	no	-	ST857	O3b	O3b	Very high	NA	1	0.9916	0 bp	8 / 8 (100%)	O3b_01_manC,99.788%;O3b_02_manB,99.566%;O3b_03_wzm,99.237%;O3b_04_wzt,99.537%;O3b_05_wbdD,99.708%;O3b_06_wbdA,99.524%;O3b_07_wbdB,99.476%;O3b_08_wbdC,100.0%	NA	0	NA	0 / 8 (0%)	NA	2	O3b_01_manC,99.788%;O3/O3a_02_manB,99.123%
ERR3469810	Thorpe et al 2021	na	Italy	2017	Bovine	Rectal	other_mammal	NA	Klebsiella pneumoniae	strong	46	539363	995901	5307546	no	-	ST1017	O3b	O3b	Very high	NA	1	0.99	0 bp	8 / 8 (100%)	O3b_01_manC,100.0%;O3b_02_manB,99.783%;O3b_03_wzm,99.237%;O3b_04_wzt,99.306%;O3b_05_wbdD,99.417%;O3b_06_wbdA,99.643%;O3b_07_wbdB,99.738%;O3b_08_wbdC,100.0%	NA	0	NA	0 / 8 (0%)	NA	2	O3b_01_manC,100.0%;O3/O3a_02_manB,99.123%
ERR3469813	Thorpe et al 2021	na	Italy	2017	Bovine	Rectal	other_mammal	NA	Klebsiella variicola subsp. variicola	strong	34	3198603	3198603	5534351	no	-	ST919-1LV	O5	O5	Very high	NA	1	0.995	0 bp	8 / 8 (100%)	O5_01_manC,99.788%;O5_02_manB,99.782%;O5_03_wzm,99.623%;O5_04_wzt,100.0%;O5_05_wbdD,100.0%;O5_06_wbdA,99.588%;O5_07_wbdB,99.741%;O5_08_wbdC,99.731%	NA	0	NA	0 / 8 (0%)	NA	2	O3b_01_manC,99.788%;O3/O3a_02_manB,99.123%
ERR3469815	Thorpe et al 2021	na	Italy	2017	Bovine	Rectal	other_mammal	NA	Klebsiella pneumoniae	strong	79	360770	548107	5550109	no	-	ST35	O1/O2v1	O1	Very high	NA	1	0.9811	-2 bp	7 / 7 (100%)	O1/O2v1_01_wzm,100.0%;O1/O2v1_02_wzt,99.595%;O1/O2v1_03_wbbM,99.367%;O1/O2v1_04_glf,98.182%;O1/O2v1_05_wbbN,98.322%;O1/O2v1_06_wbbO,99.206%;O1/O2v1_07_kfoC,97.267%	NA	0	NA	0 / 7 (0%)	NA	1	Extra_genes_wbbY_01_wbbY,100.0%
ERR3469816	Thorpe et al 2021	na	Italy	2017	Bovine	Rectal	other_mammal	NA	Klebsiella pneumoniae	strong	69	287828	476129	5370703	no	-	ST290	O1/O2v1	O1	Very high	NA	1	0.9811	-2 bp	7 / 7 (100%)	O1/O2v1_01_wzm,99.609%;O1/O2v1_02_wzt,99.595%;O1/O2v1_03_wbbM,99.525%;O1/O2v1_04_glf,98.961%;O1/O2v1_05_wbbN,97.987%;O1/O2v1_06_wbbO,97.884%;O1/O2v1_07_kfoC,99.544%	NA	0	NA	0 / 7 (0%)	NA	3	Extra_genes_wbbY_01_wbbY,99.73%;O3b_01_manC,100.0%;O3/O3a_02_manB,99.123%
ERR3469829	Thorpe et al 2021	na	Italy	2017	Bovine	Rectal	other_mammal	NA	Klebsiella quasipneumoniae subsp. quasipneumoniae	strong	67	467178	853954	5193377	no	-	ST3865	O3/O3a	O3/O3a	Good	?-	0.9998	0.961	n/a	7 / 8 (87.5%)	O3/O3a_02_manB,100.0%;O3/O3a_03_wzm,98.473%;O3/O3a_04_wzt,99.074%;O3/O3a_05_wbdD,96.192%;O3/O3a_06_wbdA,98.216%;O3/O3a_07_wbdB,100.0%;O3/O3a_08_wbdC,99.731%	O3/O3a_01_manC	0	NA	0 / 8 (0%)	NA	4	O12_01_rfbB,97.465%;OL101_03_rfbD,97.643%;OL101_02_rfbA,98.276%;O12_04_rfbC,97.297%
ERR3479999	Thorpe et al 2021	na	Italy	2018	Bovine	Rectal	other_mammal	NA	Klebsiella variicola subsp. variicola	strong	57	492467	1159628	5621028	no	-	ST1023	O3/O3a	O3/O3a	Very high	NA	1	0.9934	0 bp	8 / 8 (100%)	O3/O3a_01_manC,99.788%;O3/O3a_02_manB,100.0%;O3/O3a_03_wzm,100.0%;O3/O3a_04_wzt,100.0%;O3/O3a_05_wbdD,99.154%;O3/O3a_06_wbdA,99.643%;O3/O3a_07_wbdB,100.0%;O3/O3a_08_wbdC,100.0%	NA	0	NA	0 / 8 (0%)	NA	2	O3/O3a_01_manC,99.788%;O3/O3a_02_manB,99.123%
ERR3480000	Thorpe et al 2021	na	Italy	2018	Bovine	Rectal	other_mammal	NA	Klebsiella pneumoniae	strong	57	442171	897537	5355376	no	-	ST3345	O1/O2v1	O2a	Very high	NA	1	0.9865	0 bp	7 / 7 (100%)	O1/O2v1_01_wzm,100.0%;O1/O2v1_02_wzt,100.0%;O1/O2v1_03_wbbM,99.209%;O1/O2v1_04_glf,97.922%;O1/O2v1_05_wbbN,96.98%;O1/O2v1_06_wbbO,99.206%;O1/O2v1_07_kfoC,99.772%	NA	0	NA	0 / 7 (0%)	NA	0	NA
ERR3480070	Thorpe et al 2021	na	Italy	2018	Bovine	Rectal	other_mammal	NA	Klebsiella pneumoniae	strong	116	350420	921757	5398313	no	-	ST5154	OL101	unknown	High	*	1	0.9495	-15 bp	9 / 9 (100%)	OL101_01_rfbB,97.465%;OL101_02_rfbA,97.917%;OL101_03_rfbD,98.653%;OL101_04_rfbC,96.757%;OL101_05_wbbL,98.917%;OL101_06_wzm,98.561%;OL101_07_wzt,99.324%;OL101_08_wbbB,95.627%;OL101_09_glycosylhydrolase,92.692%	NA	0	NA	0 / 9 (0%)	NA	0	NA
ERR3480071	Thorpe et al 2021	na	Italy	2018	Bovine	Rectal	other_mammal	NA	Klebsiella pneumoniae	strong	83	285403	795737	5517390	no	-	ST3345	OL101	unknown	High	*	1	0.9495	-15 bp	9 / 9 (100%)	OL101_01_rfbB,97.465%;OL101_02_rfbA,97.917%;OL101_03_rfbD,98.653%;OL101_04_rfbC,96.757%;OL101_05_wbbL,98.917%;OL101_06_wzm,98.561%;OL101_07_wzt,99.324%;OL101_08_wbbB,95.627%;OL101_09_glycosylhydrolase,92.692%	NA	0	NA	0 / 9 (0%)	NA	0	NA
ERR3480072	Thorpe et al 2021	na	Italy	2018	Bovine	Rectal	other_mammal	NA	Klebsiella pneumoniae	strong	143	272561	573106	5597093	no	-	ST5087	OL101	unknown	High	*	1	0.9495	-15 bp	9 / 9 (100%)	OL101_01_rfbB,97.465%;OL101_02_rfbA,97.917%;OL101_03_rfbD,98.653%;OL101_04_rfbC,96.757%;OL101_05_wbbL,98.917%;OL101_06_wzm,98.561%;OL101_07_wzt,99.324%;OL101_08_wbbB,95.627%;OL101_09_glycosylhydrolase,92.692%	NA	0	NA	0 / 9 (0%)	NA	0	NA
ERR3480073	Thorpe et al 2021	na	Italy	2018	Bovine	Rectal	other_mammal	NA	Klebsiella pneumoniae	strong	113	438797	1019317	5397546	no	-	ST5154	OL101	unknown	High	*	1	0.9495	-15 bp	9 / 9 (100%)	OL101_01_rfbB,97.465%;OL101_02_rfbA,97.917%;OL101_03_rfbD,98.653%;OL101_04_rfbC,96.757%;OL101_05_wbbL,98.917%;OL101_06_wzm,98.561%;OL101_07_wzt,99.324%;OL101_08_wbbB,95.627%;OL101_09_glycosylhydrolase,92.692%	NA	0	NA	0 / 9 (0%)	NA	0	NA
ERR3480074	Thorpe et al 2021	na	Italy	2018	Bovine	Rectal	other_mammal	NA	Klebsiella pneumoniae	strong	83	325847	795737	5523495	no	-	ST3345	OL101	unknown	High	*	1	0.9495	-15 bp	9 / 9 (100%)	OL101_01_rfbB,97.465%;OL101_02_rfbA,97.917%;OL101_03_rfbD,98.653%;OL101_04_rfbC,96.757%;OL101_05_wbbL,98.917%;OL101_06_wzm,98.561%;OL101_07_wzt,99.324%;OL101_08_wbbB,95.627%;OL101_09_glycosylhydrolase,92.692%	NA	0	NA	0 / 9 (0%)	NA	0	NA
ERR3480075	Thorpe et al 2021	na	Italy	2018	Bovine	Rectal	other_mammal	NA	Klebsiella pneumoniae	strong	88	328792	812215	5526695	no	-	ST3068	O4	O4	Very high	NA	1	0.9999	0 bp	6 / 6 (100%)	O4_01_hydrolase,100.0%;O4_02_hypothetical,100.0%;O4_03_hypothetical,100.0%;O4_04_wzt,100.0%;O4_05_wzm,100.0%;O4_06_glycosyltransferase,100.0%	NA	0	NA	0 / 6 (0%)	NA	0	NA
ERR3480076	Thorpe et al 2021	na	Italy	2018	Bovine	Rectal	other_mammal	NA	Klebsiella pneumoniae	strong	65	471088	747377	5352452	no	-	ST5177	O4	O4	Very high	NA	1	0.9994	0 bp	6 / 6 (100%)	O4_01_hydrolase,99.833%;O4_02_hypothetical,100.0%;O4_03_hypothetical,99.858%;O4_04_wzt,99.787%;O4_05_wzm,100.0%;O4_06_glycosyltransferase,100.0%	NA	0	NA	0 / 6 (0%)	NA	1	Extra_genes_wbbY_01_wbbY,100.0%
ERR3480077	Thorpe et al 2021	na	Italy	2018	Bovine	Rectal	other_mammal	NA	Klebsiella pneumoniae	strong	65	471088	747377	5352383	no	-	ST5177	O4	O4	Very high	NA	1	0.9994	0 bp	6 / 6 (100%)	O4_01_hydrolase,99.833%;O4_02_hypothetical,100.0%;O4_03_hypothetical,99.858%;O4_04_wzt,99.787%;O4_05_wzm,100.0%;O4_06_glycosyltransferase,100.0%	NA	0	NA	0 / 6 (0%)	NA	1	Extra_genes_wbbY_01_wbbY,100.0%
ERR3480078	Thorpe et al 2021	na	Italy	2018	Bovine	Rectal	other_mammal	NA	Klebsiella pneumoniae	strong	86	375285	716105	5538382	no	-	ST5178	O4	O4	Very high	NA	1	0.9994	0 bp	6 / 6 (100%)	O4_01_hydrolase,99.833%;O4_02_hypothetical,100.0%;O4_03_hypothetical,99.858%;O4_04_wzt,99.787%;O4_05_wzm,100.0%;O4_06_glycosyltransferase,100.0%	NA	0	NA	0 / 6 (0%)	NA	0	NA
ERR3480079	Thorpe et al 2021	na	Italy	2018	Bovine	Rectal	other_mammal	NA	Klebsiella pneumoniae	strong	91	336537	716105	5537480	no	-	ST5178	O4	O4	Very high	NA	1	0.9994	0 bp	6 / 6 (100%)	O4_01_hydrolase,99.833%;O4_02_hypothetical,100.0%;O4_03_hypothetical,99.858%;O4_04_wzt,99.787%;O4_05_wzm,100.0%;O4_06_glycosyltransferase,100.0%	NA	0	NA	0 / 6 (0%)	NA	0	NA
ERR3480080	Thorpe et al 2021	na	Italy	2018	Bovine	Rectal	other_mammal	NA	Klebsiella pneumoniae	strong	88	336537	719923	5538747	no	-	ST5178	O4	O4	Very high	NA	1	0.9994	0 bp	6 / 6 (100%)	O4_01_hydrolase,99.833%;O4_02_hypothetical,100.0%;O4_03_hypothetical,99.858%;O4_04_wzt,99.787%;O4_05_wzm,100.0%;O4_06_glycosyltransferase,100.0%	NA	0	NA	0 / 6 (0%)	NA	0	NA
ERR3480081	Thorpe et al 2021	na	Italy	2018	Bovine	Rectal	other_mammal	NA	Klebsiella pneumoniae	strong	80	325847	795737	5517575	no	-	ST3345	OL101	unknown	High	*	1	0.9495	-15 bp	9 / 9 (100%)	OL101_01_rfbB,97.465%;OL101_02_rfbA,97.917%;OL101_03_rfbD,98.653%;OL101_04_rfbC,96.757%;OL101_05_wbbL,98.917%;OL101_06_wzm,98.561%;OL101_07_wzt,99.324%;OL101_08_wbbB,95.627%;OL101_09_glycosylhydrolase,92.692%	NA	0	NA	0 / 9 (0%)	NA	0	NA
ERR3480082	Thorpe et al 2021	na	Italy	2018	Bovine	Rectal	other_mammal	NA	Klebsiella pneumoniae	strong	78	428349	1316981	5843936	no	-	ST37	OL103	unknown	High	*	1	0.9457	0 bp	6 / 6 (100%)	OL103_01_rmlC,98.438%;OL103_02_wzm,99.62%;OL103_03_wzt,98.018%;OL103_04_hydrolase,94.279%;OL103_05_spsA,97.72%;OL103_06_wbbL,98.162%	NA	0	NA	0 / 6 (0%)	NA	7	O12_01_rfbB,98.31%;O12_01_rfbB,98.31%;OL101_03_rfbD,98.653%;OL101_03_rfbD,98.653%;OL101_02_rfbA,98.264%;OL101_02_rfbA,98.264%;O12_04_rfbC,96.757%
ERR3480083	Thorpe et al 2021	na	Italy	2018	Bovine	Rectal	other_mammal	NA	Klebsiella pneumoniae	strong	88	328792	811865	5531353	no	-	ST3068	O4	O4	Very high	NA	1	0.9999	0 bp	6 / 6 (100%)	O4_01_hydrolase,100.0%;O4_02_hypothetical,100.0%;O4_03_hypothetical,100.0%;O4_04_wzt,100.0%;O4_05_wzm,100.0%;O4_06_glycosyltransferase,100.0%	NA	0	NA	0 / 6 (0%)	NA	0	NA
ERR3480084	Thorpe et al 2021	na	Italy	2018	Bovine	Rectal	other_mammal	NA	Klebsiella pneumoniae	strong	84	325847	795737	5527595	no	-	ST3345	OL101	unknown	High	*	1	0.9495	-15 bp	9 / 9 (100%)	OL101_01_rfbB,97.465%;OL101_02_rfbA,97.917%;OL101_03_rfbD,98.653%;OL101_04_rfbC,96.757%;OL101_05_wbbL,98.917%;OL101_06_wzm,98.561%;OL101_07_wzt,99.324%;OL101_08_wbbB,95.627%;OL101_09_glycosylhydrolase,92.692%	NA	0	NA	0 / 9 (0%)	NA	0	NA
ERR3480085	Thorpe et al 2021	na	Italy	2018	Bovine	Rectal	other_mammal	NA	Klebsiella pneumoniae	strong	93	328792	812215	5526880	no	-	ST3068	O4	O4	Very high	NA	1	0.9999	0 bp	6 / 6 (100%)	O4_01_hydrolase,100.0%;O4_02_hypothetical,100.0%;O4_03_hypothetical,100.0%;O4_04_wzt,100.0%;O4_05_wzm,100.0%;O4_06_glycosyltransferase,100.0%	NA	0	NA	0 / 6 (0%)	NA	0	NA
ERR3480086	Thorpe et al 2021	na	Italy	2018	Bovine	Rectal	other_mammal	NA	Klebsiella pneumoniae	strong	89	328792	812215	5526911	no	-	ST3068	O4	O4	Very high	NA	1	0.9999	0 bp	6 / 6 (100%)	O4_01_hydrolase,100.0%;O4_02_hypothetical,100.0%;O4_03_hypothetical,100.0%;O4_04_wzt,100.0%;O4_05_wzm,100.0%;O4_06_glycosyltransferase,100.0%	NA	0	NA	0 / 6 (0%)	NA	0	NA
ERR3480087	Thorpe et al 2021	na	Italy	2018	Bovine	Rectal	other_mammal	NA	Klebsiella pneumoniae	strong	148	256105	564453	5610713	no	-	ST5087	OL101	unknown	High	*	1	0.9495	-15 bp	9 / 9 (100%)	OL101_01_rfbB,97.465%;OL101_02_rfbA,97.917%;OL101_03_rfbD,98.653%;OL101_04_rfbC,96.757%;OL101_05_wbbL,98.917%;OL101_06_wzm,98.561%;OL101_07_wzt,99.324%;OL101_08_wbbB,95.627%;OL101_09_glycosylhydrolase,92.692%	NA	0	NA	0 / 9 (0%)	NA	0	NA
ERR3480088	Thorpe et al 2021	na	Italy	2018	Bovine	Rectal	other_mammal	NA	Klebsiella pneumoniae	strong	97	353119	748956	5485876	no	-	ST5179	O4	O4	Very high	NA	1	0.9993	-1 bp	6 / 6 (100%)	O4_01_hydrolase,99.833%;O4_02_hypothetical,100.0%;O4_03_hypothetical,99.858%;O4_04_wzt,99.787%;O4_05_wzm,100.0%;O4_06_glycosyltransferase,100.0%	NA	0	NA	0 / 6 (0%)	NA	1	Extra_genes_wbbY_01_wbbY,100.0%
ERR3480089	Thorpe et al 2021	na	Italy	2018	Bovine	Rectal	other_mammal	NA	Klebsiella pneumoniae	strong	80	325847	795737	5517436	no	-	ST3345	OL101	unknown	High	*	1	0.9495	-15 bp	9 / 9 (100%)	OL101_01_rfbB,97.465%;OL101_02_rfbA,97.917%;OL101_03_rfbD,98.653%;OL101_04_rfbC,96.757%;OL101_05_wbbL,98.917%;OL101_06_wzm,98.561%;OL101_07_wzt,99.324%;OL101_08_wbbB,95.627%;OL101_09_glycosylhydrolase,92.692%	NA	0	NA	0 / 9 (0%)	NA	0	NA
ERR3480090	Thorpe et al 2021	na	Italy	2018	Bovine	Rectal	other_mammal	NA	Klebsiella pneumoniae	strong	105	350420	921757	5574987	no	-	ST5154	OL101	unknown	High	*	1	0.9495	-15 bp	9 / 9 (100%)	OL101_01_rfbB,97.465%;OL101_02_rfbA,97.917%;OL101_03_rfbD,98.653%;OL101_04_rfbC,96.757%;OL101_05_wbbL,98.917%;OL101_06_wzm,98.561%;OL101_07_wzt,99.324%;OL101_08_wbbB,95.627%;OL101_09_glycosylhydrolase,92.692%	NA	0	NA	0 / 9 (0%)	NA	0	NA
ERR3480091	Thorpe et al 2021	na	Italy	2018	Bovine	Rectal	other_mammal	NA	Klebsiella pneumoniae	strong	98	348837	748950	5485878	no	-	ST5179	O4	O4	Very high	NA	1	0.9993	-1 bp	6 / 6 (100%)	O4_01_hydrolase,99.833%;O4_02_hypothetical,100.0%;O4_03_hypothetical,99.858%;O4_04_wzt,99.787%;O4_05_wzm,100.0%;O4_06_glycosyltransferase,100.0%	NA	0	NA	0 / 6 (0%)	NA	1	Extra_genes_wbbY_01_wbbY,100.0%
ERR3480092	Thorpe et al 2021	na	Italy	2018	Bovine	Rectal	other_mammal	NA	Klebsiella pneumoniae	strong	80	325847	795737	5517472	no	-	ST3345	OL101	unknown	High	*	1	0.9495	-15 bp	9 / 9 (100%)	OL101_01_rfbB,97.465%;OL101_02_rfbA,97.917%;OL101_03_rfbD,98.653%;OL101_04_rfbC,96.757%;OL101_05_wbbL,98.917%;OL101_06_wzm,98.561%;OL101_07_wzt,99.324%;OL101_08_wbbB,95.627%;OL101_09_glycosylhydrolase,92.692%	NA	0	NA	0 / 9 (0%)	NA	0	NA
ERR3480226	Thorpe et al 2021	na	Italy	2017	Bovine	Rectal	other_mammal	NA	Klebsiella variicola subsp. variicola	strong	59	478865	1607215	5581267	no	-	ST2221	OL103	unknown	Very high	NA	1	0.9655	0 bp	6 / 6 (100%)	OL103_01_rmlC,98.438%;OL103_02_wzm,99.24%;OL103_03_wzt,99.559%;OL103_04_hydrolase,95.455%;OL103_05_spsA,99.349%;OL103_06_wbbL,99.632%	NA	0	NA	0 / 6 (0%)	NA	7	O12_01_rfbB,98.31%;O12_01_rfbB,98.31%;OL101_03_rfbD,98.99%;OL101_03_rfbD,98.99%;OL101_02_rfbA,99.31%;OL101_02_rfbA,99.31%;O12_04_rfbC,96.757%
ERR3480228	Thorpe et al 2021	na	Italy	2017	Bovine	Rectal	other_mammal	NA	Klebsiella pneumoniae	strong	76	453288	707635	5375936	no	-	ST661	O1/O2v2	O2afg	Very high	NA	1	0.9844	0 bp	10 / 10 (100%)	O1/O2v2_01_wzm,100.0%;O1/O2v2_02_wzt,99.19%;O1/O2v2_03_wbbM,98.734%;O1/O2v2_04_glf,99.221%;O1/O2v2_05_wbbN,97.987%;O1/O2v2_06_wbbO,99.735%;O1/O2v2_07_kfoC,98.759%;O1/O2v2_08_gmlC,97.125%;O1/O2v2_09_gmlB,99.388%;O1/O2v2_10_gmlA,100.0%	NA	0	NA	0 / 10 (0%)	NA	2	OL104_01_manC,91.102%;O3/O3a_02_manB,92.967%
ERR3480229	Thorpe et al 2021	na	Italy	2017	Bovine	Rectal	other_mammal	NA	Klebsiella pneumoniae	strong	76	453288	707635	5376256	no	-	ST661	O1/O2v2	O2afg	Very high	NA	1	0.9844	0 bp	10 / 10 (100%)	O1/O2v2_01_wzm,100.0%;O1/O2v2_02_wzt,99.19%;O1/O2v2_03_wbbM,98.734%;O1/O2v2_04_glf,99.221%;O1/O2v2_05_wbbN,97.987%;O1/O2v2_06_wbbO,99.735%;O1/O2v2_07_kfoC,98.759%;O1/O2v2_08_gmlC,97.125%;O1/O2v2_09_gmlB,99.388%;O1/O2v2_10_gmlA,100.0%	NA	0	NA	0 / 10 (0%)	NA	2	OL104_01_manC,91.102%;O3/O3a_02_manB,92.967%
ERR3480230	Thorpe et al 2021	na	Italy	2017	Bovine	Rectal	other_mammal	NA	Klebsiella pneumoniae	strong	80	453288	707635	5375565	no	-	ST661	O1/O2v2	O2afg	Very high	NA	1	0.9844	0 bp	10 / 10 (100%)	O1/O2v2_01_wzm,100.0%;O1/O2v2_02_wzt,99.19%;O1/O2v2_03_wbbM,98.734%;O1/O2v2_04_glf,99.221%;O1/O2v2_05_wbbN,97.987%;O1/O2v2_06_wbbO,99.735%;O1/O2v2_07_kfoC,98.759%;O1/O2v2_08_gmlC,97.125%;O1/O2v2_09_gmlB,99.388%;O1/O2v2_10_gmlA,100.0%	NA	0	NA	0 / 10 (0%)	NA	2	OL104_01_manC,91.102%;O3/O3a_02_manB,92.967%
ERR3480231	Thorpe et al 2021	na	Italy	2017	Bovine	Rectal	other_mammal	NA	Klebsiella pneumoniae	strong	74	453288	781494	5376610	no	-	ST661	O1/O2v2	O2afg	Very high	NA	1	0.9844	0 bp	10 / 10 (100%)	O1/O2v2_01_wzm,100.0%;O1/O2v2_02_wzt,99.19%;O1/O2v2_03_wbbM,98.734%;O1/O2v2_04_glf,99.221%;O1/O2v2_05_wbbN,97.987%;O1/O2v2_06_wbbO,99.735%;O1/O2v2_07_kfoC,98.759%;O1/O2v2_08_gmlC,97.125%;O1/O2v2_09_gmlB,99.388%;O1/O2v2_10_gmlA,100.0%	NA	0	NA	0 / 10 (0%)	NA	2	OL104_01_manC,91.102%;O3/O3a_02_manB,92.967%
ERR3480232	Thorpe et al 2021	na	Italy	2017	Bovine	Rectal	other_mammal	NA	Klebsiella variicola subsp. variicola	strong	50	661182	1445096	5543955	no	-	ST355	O5	O5	Very high	NA	1	0.9957	0 bp	8 / 8 (100%)	O5_01_manC,99.364%;O5_02_manB,99.564%;O5_03_wzm,99.623%;O5_04_wzt,100.0%;O5_05_wbdD,100.0%;O5_06_wbdA,99.588%;O5_07_wbdB,99.482%;O5_08_wbdC,100.0%	NA	0	NA	0 / 8 (0%)	NA	2	O3/O3a_01_manC,99.576%;O3/O3a_02_manB,99.123%
ERR3480233	Thorpe et al 2021	na	Italy	2017	Bovine	Rectal	other_mammal	NA	Klebsiella pneumoniae	strong	88	341218	592256	5532446	no	-	ST3068	O4	O4	Very high	NA	1	0.9999	0 bp	6 / 6 (100%)	O4_01_hydrolase,100.0%;O4_02_hypothetical,100.0%;O4_03_hypothetical,100.0%;O4_04_wzt,100.0%;O4_05_wzm,100.0%;O4_06_glycosyltransferase,100.0%	NA	0	NA	0 / 6 (0%)	NA	0	NA
ERR3480234	Thorpe et al 2021	na	Italy	2017	Bovine	Rectal	other_mammal	NA	Klebsiella pneumoniae	strong	82	341218	592256	5545642	no	-	ST3068	O4	O4	Very high	NA	1	0.9999	0 bp	6 / 6 (100%)	O4_01_hydrolase,100.0%;O4_02_hypothetical,100.0%;O4_03_hypothetical,100.0%;O4_04_wzt,100.0%;O4_05_wzm,100.0%;O4_06_glycosyltransferase,100.0%	NA	0	NA	0 / 6 (0%)	NA	0	NA
ERR3480235	Thorpe et al 2021	na	Italy	2017	Bovine	Rectal	other_mammal	NA	Klebsiella pneumoniae	strong	118	511510	769164	5543285	no	-	ST187	O4	O4	Very high	NA	1	0.9994	0 bp	6 / 6 (100%)	O4_01_hydrolase,99.833%;O4_02_hypothetical,100.0%;O4_03_hypothetical,99.858%;O4_04_wzt,99.787%;O4_05_wzm,100.0%;O4_06_glycosyltransferase,100.0%	NA	0	NA	0 / 6 (0%)	NA	0	NA
ERR3480236	Thorpe et al 2021	na	Italy	2017	Bovine	Rectal	other_mammal	NA	Klebsiella pneumoniae	strong	169	329172	590232	5810795	no	-	ST5123	O4	O4	Very high	NA	1	0.9975	+1 bp	6 / 6 (100%)	O4_01_hydrolase,99.833%;O4_02_hypothetical,99.748%;O4_03_hypothetical,99.575%;O4_04_wzt,100.0%;O4_05_wzm,98.77%;O4_06_glycosyltransferase,99.738%	NA	0	NA	0 / 6 (0%)	NA	4	O12_01_rfbB,98.31%;OL101_03_rfbD,98.99%;OL101_02_rfbA,99.31%;O12_04_rfbC,97.297%
ERR3480237	Thorpe et al 2021	na	Italy	2017	Bovine	Rectal	other_mammal	NA	Klebsiella pneumoniae	strong	103	511510	769164	5536937	no	-	ST187	O4	O4	Very high	NA	1	0.9994	0 bp	6 / 6 (100%)	O4_01_hydrolase,99.833%;O4_02_hypothetical,100.0%;O4_03_hypothetical,99.858%;O4_04_wzt,99.787%;O4_05_wzm,100.0%;O4_06_glycosyltransferase,100.0%	NA	0	NA	0 / 6 (0%)	NA	0	NA
ERR3480239	Thorpe et al 2021	na	Italy	2017	Bovine	Rectal	other_mammal	NA	Klebsiella pneumoniae	strong	110	352432	618508	5522953	no	-	ST1569	O3b	O3b	Very high	NA	1	0.9929	0 bp	8 / 8 (100%)	O3b_01_manC,100.0%;O3b_02_manB,99.566%;O3b_03_wzm,99.237%;O3b_04_wzt,99.306%;O3b_05_wbdD,99.563%;O3b_06_wbdA,99.762%;O3b_07_wbdB,99.476%;O3b_08_wbdC,99.731%	NA	0	NA	0 / 8 (0%)	NA	4	O12_01_rfbB,98.31%;O12_03_rfbD,98.653%;OL101_02_rfbA,97.917%;O12_04_rfbC,97.297%
ERR3480240	Thorpe et al 2021	na	Italy	2017	Bovine	Rectal	other_mammal	NA	Klebsiella pneumoniae	strong	87	341218	592256	5532002	no	-	ST3068	O4	O4	Very high	NA	1	0.9999	0 bp	6 / 6 (100%)	O4_01_hydrolase,100.0%;O4_02_hypothetical,100.0%;O4_03_hypothetical,100.0%;O4_04_wzt,100.0%;O4_05_wzm,100.0%;O4_06_glycosyltransferase,100.0%	NA	0	NA	0 / 6 (0%)	NA	0	NA
ERR3480248	Thorpe et al 2021	na	Italy	2017	Bovine	Rectal	other_mammal	NA	Klebsiella variicola subsp. variicola	strong	62	763585	1347266	5523162	no	-	ST1881-3LV	O3/O3a	O3/O3a	Good	?-	1	0.9933	n/a	7 / 8 (87.5%)	O3/O3a_02_manB,100.0%;O3/O3a_03_wzm,99.618%;O3/O3a_04_wzt,100.0%;O3/O3a_05_wbdD,99.577%;O3/O3a_06_wbdA,99.881%;O3/O3a_07_wbdB,100.0%;O3/O3a_08_wbdC,99.731%	O3/O3a_01_manC	0	NA	0 / 8 (0%)	NA	0	NA
ERR3480252	Thorpe et al 2021	na	Italy	2017	Bovine	Rectal	other_mammal	NA	Klebsiella pneumoniae	strong	74	453288	781376	5376491	no	-	ST661	O1/O2v2	O2afg	Very high	NA	1	0.9844	0 bp	10 / 10 (100%)	O1/O2v2_01_wzm,100.0%;O1/O2v2_02_wzt,99.19%;O1/O2v2_03_wbbM,98.734%;O1/O2v2_04_glf,99.221%;O1/O2v2_05_wbbN,97.987%;O1/O2v2_06_wbbO,99.735%;O1/O2v2_07_kfoC,98.759%;O1/O2v2_08_gmlC,97.125%;O1/O2v2_09_gmlB,99.388%;O1/O2v2_10_gmlA,100.0%	NA	0	NA	0 / 10 (0%)	NA	2	OL104_01_manC,91.102%;O3/O3a_02_manB,92.967%
ERR3480254	Thorpe et al 2021	na	Italy	2017	Bovine	Rectal	other_mammal	NA	Klebsiella variicola subsp. variicola	strong	51	745298	1374784	5384963	no	-	ST1597-1LV	O3/O3a	O3/O3a	Good	?-	1	0.9937	n/a	7 / 8 (87.5%)	O3/O3a_01_manC,100.0%;O3/O3a_03_wzm,99.618%;O3/O3a_04_wzt,100.0%;O3/O3a_05_wbdD,98.872%;O3/O3a_06_wbdA,99.881%;O3/O3a_07_wbdB,100.0%;O3/O3a_08_wbdC,100.0%	O3/O3a_02_manB	0	NA	0 / 8 (0%)	NA	0	NA
ERR3480477	Thorpe et al 2021	na	Italy	2018	Bovine	Rectal	other_mammal	NA	Klebsiella pneumoniae	strong	69	302622	716158	5449796	no	-	ST2703	O1/O2v2	O2afg	Very high	NA	1	0.9861	0 bp	10 / 10 (100%)	O1/O2v2_01_wzm,100.0%;O1/O2v2_02_wzt,99.19%;O1/O2v2_03_wbbM,98.734%;O1/O2v2_04_glf,99.221%;O1/O2v2_05_wbbN,98.993%;O1/O2v2_06_wbbO,99.735%;O1/O2v2_07_kfoC,99.504%;O1/O2v2_08_gmlC,97.741%;O1/O2v2_09_gmlB,99.083%;O1/O2v2_10_gmlA,100.0%	NA	0	NA	0 / 10 (0%)	NA	0	NA
ERR3480494	Thorpe et al 2021	na	Italy	2018	Bovine	Rectal	other_mammal	NA	Klebsiella pneumoniae	strong	64	351977	716158	5450029	no	-	ST2703	O1/O2v2	O2afg	Very high	NA	1	0.9861	0 bp	10 / 10 (100%)	O1/O2v2_01_wzm,100.0%;O1/O2v2_02_wzt,99.19%;O1/O2v2_03_wbbM,98.734%;O1/O2v2_04_glf,99.221%;O1/O2v2_05_wbbN,98.993%;O1/O2v2_06_wbbO,99.735%;O1/O2v2_07_kfoC,99.504%;O1/O2v2_08_gmlC,97.741%;O1/O2v2_09_gmlB,99.083%;O1/O2v2_10_gmlA,100.0%	NA	0	NA	0 / 10 (0%)	NA	0	NA
ERR3480496	Thorpe et al 2021	na	Italy	2018	Bovine	Rectal	other_mammal	NA	Klebsiella pneumoniae	strong	64	351977	716158	5449845	no	-	ST2703	O1/O2v2	O2afg	Very high	NA	1	0.9861	0 bp	10 / 10 (100%)	O1/O2v2_01_wzm,100.0%;O1/O2v2_02_wzt,99.19%;O1/O2v2_03_wbbM,98.734%;O1/O2v2_04_glf,99.221%;O1/O2v2_05_wbbN,98.993%;O1/O2v2_06_wbbO,99.735%;O1/O2v2_07_kfoC,99.504%;O1/O2v2_08_gmlC,97.741%;O1/O2v2_09_gmlB,99.083%;O1/O2v2_10_gmlA,100.0%	NA	0	NA	0 / 10 (0%)	NA	0	NA
ERR3480498	Thorpe et al 2021	na	Italy	2018	Bovine	Rectal	other_mammal	NA	Klebsiella pneumoniae	strong	66	333388	716158	5449770	no	-	ST2703	O1/O2v2	O2afg	Very high	NA	1	0.9861	0 bp	10 / 10 (100%)	O1/O2v2_01_wzm,100.0%;O1/O2v2_02_wzt,99.19%;O1/O2v2_03_wbbM,98.734%;O1/O2v2_04_glf,99.221%;O1/O2v2_05_wbbN,98.993%;O1/O2v2_06_wbbO,99.735%;O1/O2v2_07_kfoC,99.504%;O1/O2v2_08_gmlC,97.741%;O1/O2v2_09_gmlB,99.083%;O1/O2v2_10_gmlA,100.0%	NA	0	NA	0 / 10 (0%)	NA	0	NA
ERR3480499	Thorpe et al 2021	na	Italy	2018	Bovine	Rectal	other_mammal	NA	Klebsiella pneumoniae	strong	64	351977	716158	5449845	no	-	ST2703	O1/O2v2	O2afg	Very high	NA	1	0.9861	0 bp	10 / 10 (100%)	O1/O2v2_01_wzm,100.0%;O1/O2v2_02_wzt,99.19%;O1/O2v2_03_wbbM,98.734%;O1/O2v2_04_glf,99.221%;O1/O2v2_05_wbbN,98.993%;O1/O2v2_06_wbbO,99.735%;O1/O2v2_07_kfoC,99.504%;O1/O2v2_08_gmlC,97.741%;O1/O2v2_09_gmlB,99.083%;O1/O2v2_10_gmlA,100.0%	NA	0	NA	0 / 10 (0%)	NA	0	NA
ERR3480500	Thorpe et al 2021	na	Italy	2018	Bovine	Rectal	other_mammal	NA	Klebsiella pneumoniae	strong	69	302622	716158	5449964	no	-	ST2703	O1/O2v2	O2afg	Very high	NA	1	0.9861	0 bp	10 / 10 (100%)	O1/O2v2_01_wzm,100.0%;O1/O2v2_02_wzt,99.19%;O1/O2v2_03_wbbM,98.734%;O1/O2v2_04_glf,99.221%;O1/O2v2_05_wbbN,98.993%;O1/O2v2_06_wbbO,99.735%;O1/O2v2_07_kfoC,99.504%;O1/O2v2_08_gmlC,97.741%;O1/O2v2_09_gmlB,99.083%;O1/O2v2_10_gmlA,100.0%	NA	0	NA	0 / 10 (0%)	NA	0	NA
ERR3480502	Thorpe et al 2021	na	Italy	2018	Bovine	Rectal	other_mammal	NA	Klebsiella pneumoniae	strong	64	351977	716158	5449861	no	-	ST2703	O1/O2v2	O2afg	Very high	NA	1	0.9861	0 bp	10 / 10 (100%)	O1/O2v2_01_wzm,100.0%;O1/O2v2_02_wzt,99.19%;O1/O2v2_03_wbbM,98.734%;O1/O2v2_04_glf,99.221%;O1/O2v2_05_wbbN,98.993%;O1/O2v2_06_wbbO,99.735%;O1/O2v2_07_kfoC,99.504%;O1/O2v2_08_gmlC,97.741%;O1/O2v2_09_gmlB,99.083%;O1/O2v2_10_gmlA,100.0%	NA	0	NA	0 / 10 (0%)	NA	0	NA
ERR3480503	Thorpe et al 2021	na	Italy	2018	Bovine	Rectal	other_mammal	NA	Klebsiella pneumoniae	strong	64	351977	716158	5449836	no	-	ST2703	O1/O2v2	O2afg	Very high	NA	1	0.9861	0 bp	10 / 10 (100%)	O1/O2v2_01_wzm,100.0%;O1/O2v2_02_wzt,99.19%;O1/O2v2_03_wbbM,98.734%;O1/O2v2_04_glf,99.221%;O1/O2v2_05_wbbN,98.993%;O1/O2v2_06_wbbO,99.735%;O1/O2v2_07_kfoC,99.504%;O1/O2v2_08_gmlC,97.741%;O1/O2v2_09_gmlB,99.083%;O1/O2v2_10_gmlA,100.0%	NA	0	NA	0 / 10 (0%)	NA	0	NA
ERR3480504	Thorpe et al 2021	na	Italy	2018	Bovine	Rectal	other_mammal	NA	Klebsiella pneumoniae	strong	69	302622	716158	5449868	no	-	ST2703	O1/O2v2	O2afg	Very high	NA	1	0.9861	0 bp	10 / 10 (100%)	O1/O2v2_01_wzm,100.0%;O1/O2v2_02_wzt,99.19%;O1/O2v2_03_wbbM,98.734%;O1/O2v2_04_glf,99.221%;O1/O2v2_05_wbbN,98.993%;O1/O2v2_06_wbbO,99.735%;O1/O2v2_07_kfoC,99.504%;O1/O2v2_08_gmlC,97.741%;O1/O2v2_09_gmlB,99.083%;O1/O2v2_10_gmlA,100.0%	NA	0	NA	0 / 10 (0%)	NA	0	NA
ERR3480505	Thorpe et al 2021	na	Italy	2018	Bovine	Rectal	other_mammal	NA	Klebsiella pneumoniae	strong	64	351977	716158	5450014	no	-	ST2703	O1/O2v2	O2afg	Very high	NA	1	0.9861	0 bp	10 / 10 (100%)	O1/O2v2_01_wzm,100.0%;O1/O2v2_02_wzt,99.19%;O1/O2v2_03_wbbM,98.734%;O1/O2v2_04_glf,99.221%;O1/O2v2_05_wbbN,98.993%;O1/O2v2_06_wbbO,99.735%;O1/O2v2_07_kfoC,99.504%;O1/O2v2_08_gmlC,97.741%;O1/O2v2_09_gmlB,99.083%;O1/O2v2_10_gmlA,100.0%	NA	0	NA	0 / 10 (0%)	NA	0	NA
ERR3480506	Thorpe et al 2021	na	Italy	2018	Bovine	Rectal	other_mammal	NA	Klebsiella pneumoniae	strong	64	351977	716158	5449845	no	-	ST2703	O1/O2v2	O2afg	Very high	NA	1	0.9861	0 bp	10 / 10 (100%)	O1/O2v2_01_wzm,100.0%;O1/O2v2_02_wzt,99.19%;O1/O2v2_03_wbbM,98.734%;O1/O2v2_04_glf,99.221%;O1/O2v2_05_wbbN,98.993%;O1/O2v2_06_wbbO,99.735%;O1/O2v2_07_kfoC,99.504%;O1/O2v2_08_gmlC,97.741%;O1/O2v2_09_gmlB,99.083%;O1/O2v2_10_gmlA,100.0%	NA	0	NA	0 / 10 (0%)	NA	0	NA
ERR3480507	Thorpe et al 2021	na	Italy	2018	Bovine	Rectal	other_mammal	NA	Klebsiella pneumoniae	strong	82	326902	704787	5559367	no	-	ST230	OL101	unknown	High	*	1	0.9495	-15 bp	9 / 9 (100%)	OL101_01_rfbB,97.465%;OL101_02_rfbA,97.917%;OL101_03_rfbD,98.653%;OL101_04_rfbC,96.757%;OL101_05_wbbL,98.917%;OL101_06_wzm,98.561%;OL101_07_wzt,99.324%;OL101_08_wbbB,95.627%;OL101_09_glycosylhydrolase,92.513%	NA	0	NA	0 / 9 (0%)	NA	0	NA
ERR3480508	Thorpe et al 2021	na	Italy	2018	Bovine	Rectal	other_mammal	NA	Klebsiella pneumoniae	strong	64	351977	716158	5450107	no	-	ST2703	O1/O2v2	O2afg	Very high	NA	1	0.9861	0 bp	10 / 10 (100%)	O1/O2v2_01_wzm,100.0%;O1/O2v2_02_wzt,99.19%;O1/O2v2_03_wbbM,98.734%;O1/O2v2_04_glf,99.221%;O1/O2v2_05_wbbN,98.993%;O1/O2v2_06_wbbO,99.735%;O1/O2v2_07_kfoC,99.504%;O1/O2v2_08_gmlC,97.741%;O1/O2v2_09_gmlB,99.083%;O1/O2v2_10_gmlA,100.0%	NA	0	NA	0 / 10 (0%)	NA	0	NA
ERR3480510	Thorpe et al 2021	na	Italy	2018	Bovine	Rectal	other_mammal	NA	Klebsiella pneumoniae	strong	64	351977	716158	5450015	no	-	ST2703	O1/O2v2	O2afg	Very high	NA	1	0.9861	0 bp	10 / 10 (100%)	O1/O2v2_01_wzm,100.0%;O1/O2v2_02_wzt,99.19%;O1/O2v2_03_wbbM,98.734%;O1/O2v2_04_glf,99.221%;O1/O2v2_05_wbbN,98.993%;O1/O2v2_06_wbbO,99.735%;O1/O2v2_07_kfoC,99.504%;O1/O2v2_08_gmlC,97.741%;O1/O2v2_09_gmlB,99.083%;O1/O2v2_10_gmlA,100.0%	NA	0	NA	0 / 10 (0%)	NA	0	NA
ERR3480511	Thorpe et al 2021	na	Italy	2018	Bovine	Rectal	other_mammal	NA	Klebsiella pneumoniae	strong	64	351977	715739	5449596	no	-	ST2703	O1/O2v2	O2afg	Very high	NA	1	0.9861	0 bp	10 / 10 (100%)	O1/O2v2_01_wzm,100.0%;O1/O2v2_02_wzt,99.19%;O1/O2v2_03_wbbM,98.734%;O1/O2v2_04_glf,99.221%;O1/O2v2_05_wbbN,98.993%;O1/O2v2_06_wbbO,99.735%;O1/O2v2_07_kfoC,99.504%;O1/O2v2_08_gmlC,97.741%;O1/O2v2_09_gmlB,99.083%;O1/O2v2_10_gmlA,100.0%	NA	0	NA	0 / 10 (0%)	NA	0	NA
ERR3480512	Thorpe et al 2021	na	Italy	2018	Bovine	Rectal	other_mammal	NA	Klebsiella pneumoniae	strong	69	302622	715739	5449284	no	-	ST2703	O1/O2v2	O2afg	Very high	NA	1	0.9861	0 bp	10 / 10 (100%)	O1/O2v2_01_wzm,100.0%;O1/O2v2_02_wzt,99.19%;O1/O2v2_03_wbbM,98.734%;O1/O2v2_04_glf,99.221%;O1/O2v2_05_wbbN,98.993%;O1/O2v2_06_wbbO,99.735%;O1/O2v2_07_kfoC,99.504%;O1/O2v2_08_gmlC,97.741%;O1/O2v2_09_gmlB,99.083%;O1/O2v2_10_gmlA,100.0%	NA	0	NA	0 / 10 (0%)	NA	0	NA
ERR3480513	Thorpe et al 2021	na	Italy	2018	Bovine	Rectal	other_mammal	NA	Klebsiella pneumoniae	strong	64	351977	716158	5449846	no	-	ST2703	O1/O2v2	O2afg	Very high	NA	1	0.9861	0 bp	10 / 10 (100%)	O1/O2v2_01_wzm,100.0%;O1/O2v2_02_wzt,99.19%;O1/O2v2_03_wbbM,98.734%;O1/O2v2_04_glf,99.221%;O1/O2v2_05_wbbN,98.993%;O1/O2v2_06_wbbO,99.735%;O1/O2v2_07_kfoC,99.504%;O1/O2v2_08_gmlC,97.741%;O1/O2v2_09_gmlB,99.083%;O1/O2v2_10_gmlA,100.0%	NA	0	NA	0 / 10 (0%)	NA	0	NA
ERR3480515	Thorpe et al 2021	na	Italy	2018	Bovine	Rectal	other_mammal	NA	Klebsiella pneumoniae	strong	64	351977	716158	5450107	no	-	ST2703	O1/O2v2	O2afg	Very high	NA	1	0.9861	0 bp	10 / 10 (100%)	O1/O2v2_01_wzm,100.0%;O1/O2v2_02_wzt,99.19%;O1/O2v2_03_wbbM,98.734%;O1/O2v2_04_glf,99.221%;O1/O2v2_05_wbbN,98.993%;O1/O2v2_06_wbbO,99.735%;O1/O2v2_07_kfoC,99.504%;O1/O2v2_08_gmlC,97.741%;O1/O2v2_09_gmlB,99.083%;O1/O2v2_10_gmlA,100.0%	NA	0	NA	0 / 10 (0%)	NA	0	NA
ERR3480516	Thorpe et al 2021	na	Italy	2018	Bovine	Rectal	other_mammal	NA	Klebsiella pneumoniae	strong	63	351977	716158	5449984	no	-	ST2703	O1/O2v2	O2afg	Very high	NA	1	0.9861	0 bp	10 / 10 (100%)	O1/O2v2_01_wzm,100.0%;O1/O2v2_02_wzt,99.19%;O1/O2v2_03_wbbM,98.734%;O1/O2v2_04_glf,99.221%;O1/O2v2_05_wbbN,98.993%;O1/O2v2_06_wbbO,99.735%;O1/O2v2_07_kfoC,99.504%;O1/O2v2_08_gmlC,97.741%;O1/O2v2_09_gmlB,99.083%;O1/O2v2_10_gmlA,100.0%	NA	0	NA	0 / 10 (0%)	NA	0	NA
ERR3480517	Thorpe et al 2021	na	Italy	2018	Bovine	Rectal	other_mammal	NA	Klebsiella pneumoniae	strong	64	351977	716158	5450013	no	-	ST2703	O1/O2v2	O2afg	Very high	NA	1	0.9861	0 bp	10 / 10 (100%)	O1/O2v2_01_wzm,100.0%;O1/O2v2_02_wzt,99.19%;O1/O2v2_03_wbbM,98.734%;O1/O2v2_04_glf,99.221%;O1/O2v2_05_wbbN,98.993%;O1/O2v2_06_wbbO,99.735%;O1/O2v2_07_kfoC,99.504%;O1/O2v2_08_gmlC,97.741%;O1/O2v2_09_gmlB,99.083%;O1/O2v2_10_gmlA,100.0%	NA	0	NA	0 / 10 (0%)	NA	0	NA
ERR3480518	Thorpe et al 2021	na	Italy	2018	Bovine	Rectal	other_mammal	NA	Klebsiella pneumoniae	strong	69	302622	716158	5449870	no	-	ST2703	O1/O2v2	O2afg	Very high	NA	1	0.9861	0 bp	10 / 10 (100%)	O1/O2v2_01_wzm,100.0%;O1/O2v2_02_wzt,99.19%;O1/O2v2_03_wbbM,98.734%;O1/O2v2_04_glf,99.221%;O1/O2v2_05_wbbN,98.993%;O1/O2v2_06_wbbO,99.735%;O1/O2v2_07_kfoC,99.504%;O1/O2v2_08_gmlC,97.741%;O1/O2v2_09_gmlB,99.083%;O1/O2v2_10_gmlA,100.0%	NA	0	NA	0 / 10 (0%)	NA	0	NA
ERR3480520	Thorpe et al 2021	na	Italy	2018	Bovine	Rectal	other_mammal	NA	Klebsiella pneumoniae	strong	72	333388	716158	5449875	no	-	ST2703	O1/O2v2	O2afg	Very high	NA	1	0.9861	0 bp	10 / 10 (100%)	O1/O2v2_01_wzm,100.0%;O1/O2v2_02_wzt,99.19%;O1/O2v2_03_wbbM,98.734%;O1/O2v2_04_glf,99.221%;O1/O2v2_05_wbbN,98.993%;O1/O2v2_06_wbbO,99.735%;O1/O2v2_07_kfoC,99.504%;O1/O2v2_08_gmlC,97.741%;O1/O2v2_09_gmlB,99.083%;O1/O2v2_10_gmlA,100.0%	NA	0	NA	0 / 10 (0%)	NA	0	NA
ERR3480521	Thorpe et al 2021	na	Italy	2018	Bovine	Rectal	other_mammal	NA	Klebsiella pneumoniae	strong	64	351977	716158	5450013	no	-	ST2703	O1/O2v2	O2afg	Very high	NA	1	0.9861	0 bp	10 / 10 (100%)	O1/O2v2_01_wzm,100.0%;O1/O2v2_02_wzt,99.19%;O1/O2v2_03_wbbM,98.734%;O1/O2v2_04_glf,99.221%;O1/O2v2_05_wbbN,98.993%;O1/O2v2_06_wbbO,99.735%;O1/O2v2_07_kfoC,99.504%;O1/O2v2_08_gmlC,97.741%;O1/O2v2_09_gmlB,99.083%;O1/O2v2_10_gmlA,100.0%	NA	0	NA	0 / 10 (0%)	NA	0	NA
ERR3480522	Thorpe et al 2021	na	Italy	2018	Bovine	Rectal	other_mammal	NA	Klebsiella pneumoniae	strong	64	351977	716158	5450106	no	-	ST2703	O1/O2v2	O2afg	Very high	NA	1	0.9861	0 bp	10 / 10 (100%)	O1/O2v2_01_wzm,100.0%;O1/O2v2_02_wzt,99.19%;O1/O2v2_03_wbbM,98.734%;O1/O2v2_04_glf,99.221%;O1/O2v2_05_wbbN,98.993%;O1/O2v2_06_wbbO,99.735%;O1/O2v2_07_kfoC,99.504%;O1/O2v2_08_gmlC,97.741%;O1/O2v2_09_gmlB,99.083%;O1/O2v2_10_gmlA,100.0%	NA	0	NA	0 / 10 (0%)	NA	0	NA
ERR3480524	Thorpe et al 2021	na	Italy	2018	Bovine	Rectal	other_mammal	NA	Klebsiella pneumoniae	strong	64	351977	716158	5450029	no	-	ST2703	O1/O2v2	O2afg	Very high	NA	1	0.9861	0 bp	10 / 10 (100%)	O1/O2v2_01_wzm,100.0%;O1/O2v2_02_wzt,99.19%;O1/O2v2_03_wbbM,98.734%;O1/O2v2_04_glf,99.221%;O1/O2v2_05_wbbN,98.993%;O1/O2v2_06_wbbO,99.735%;O1/O2v2_07_kfoC,99.504%;O1/O2v2_08_gmlC,97.741%;O1/O2v2_09_gmlB,99.083%;O1/O2v2_10_gmlA,100.0%	NA	0	NA	0 / 10 (0%)	NA	0	NA
ERR3480525	Thorpe et al 2021	na	Italy	2018	Bovine	Rectal	other_mammal	NA	Klebsiella pneumoniae	strong	80	297852	716158	5449020	no	-	ST2703	O1/O2v2	O2afg	Very high	NA	1	0.9861	0 bp	10 / 10 (100%)	O1/O2v2_01_wzm,100.0%;O1/O2v2_02_wzt,99.19%;O1/O2v2_03_wbbM,98.734%;O1/O2v2_04_glf,99.221%;O1/O2v2_05_wbbN,98.993%;O1/O2v2_06_wbbO,99.735%;O1/O2v2_07_kfoC,99.504%;O1/O2v2_08_gmlC,97.741%;O1/O2v2_09_gmlB,99.083%;O1/O2v2_10_gmlA,100.0%	NA	0	NA	0 / 10 (0%)	NA	0	NA
ERR3480526	Thorpe et al 2021	na	Italy	2018	Bovine	Rectal	other_mammal	NA	Klebsiella pneumoniae	strong	64	351977	716158	5449939	no	-	ST2703	O1/O2v2	O2afg	Very high	NA	1	0.9861	0 bp	10 / 10 (100%)	O1/O2v2_01_wzm,100.0%;O1/O2v2_02_wzt,99.19%;O1/O2v2_03_wbbM,98.734%;O1/O2v2_04_glf,99.221%;O1/O2v2_05_wbbN,98.993%;O1/O2v2_06_wbbO,99.735%;O1/O2v2_07_kfoC,99.504%;O1/O2v2_08_gmlC,97.741%;O1/O2v2_09_gmlB,99.083%;O1/O2v2_10_gmlA,100.0%	NA	0	NA	0 / 10 (0%)	NA	0	NA
ERR3480527	Thorpe et al 2021	na	Italy	2018	Bovine	Rectal	other_mammal	NA	Klebsiella pneumoniae	strong	64	351977	716158	5450107	no	-	ST2703	O1/O2v2	O2afg	Very high	NA	1	0.9861	0 bp	10 / 10 (100%)	O1/O2v2_01_wzm,100.0%;O1/O2v2_02_wzt,99.19%;O1/O2v2_03_wbbM,98.734%;O1/O2v2_04_glf,99.221%;O1/O2v2_05_wbbN,98.993%;O1/O2v2_06_wbbO,99.735%;O1/O2v2_07_kfoC,99.504%;O1/O2v2_08_gmlC,97.741%;O1/O2v2_09_gmlB,99.083%;O1/O2v2_10_gmlA,100.0%	NA	0	NA	0 / 10 (0%)	NA	0	NA
ERR3480528	Thorpe et al 2021	na	Italy	2018	Bovine	Rectal	other_mammal	NA	Klebsiella pneumoniae	strong	79	326902	704787	5559913	no	-	ST230	OL101	unknown	High	*	1	0.9495	-15 bp	9 / 9 (100%)	OL101_01_rfbB,97.465%;OL101_02_rfbA,97.917%;OL101_03_rfbD,98.653%;OL101_04_rfbC,96.757%;OL101_05_wbbL,98.917%;OL101_06_wzm,98.561%;OL101_07_wzt,99.324%;OL101_08_wbbB,95.627%;OL101_09_glycosylhydrolase,92.513%	NA	0	NA	0 / 9 (0%)	NA	0	NA
ERR3480529	Thorpe et al 2021	na	Italy	2018	Bovine	Rectal	other_mammal	NA	Klebsiella pneumoniae	strong	64	351977	716158	5450107	no	-	ST2703	O1/O2v2	O2afg	Very high	NA	1	0.9861	0 bp	10 / 10 (100%)	O1/O2v2_01_wzm,100.0%;O1/O2v2_02_wzt,99.19%;O1/O2v2_03_wbbM,98.734%;O1/O2v2_04_glf,99.221%;O1/O2v2_05_wbbN,98.993%;O1/O2v2_06_wbbO,99.735%;O1/O2v2_07_kfoC,99.504%;O1/O2v2_08_gmlC,97.741%;O1/O2v2_09_gmlB,99.083%;O1/O2v2_10_gmlA,100.0%	NA	0	NA	0 / 10 (0%)	NA	0	NA
ERR3480530	Thorpe et al 2021	na	Italy	2018	Bovine	Rectal	other_mammal	NA	Klebsiella pneumoniae	strong	79	326902	704787	5559913	no	-	ST230	OL101	unknown	High	*	1	0.9495	-15 bp	9 / 9 (100%)	OL101_01_rfbB,97.465%;OL101_02_rfbA,97.917%;OL101_03_rfbD,98.653%;OL101_04_rfbC,96.757%;OL101_05_wbbL,98.917%;OL101_06_wzm,98.561%;OL101_07_wzt,99.324%;OL101_08_wbbB,95.627%;OL101_09_glycosylhydrolase,92.513%	NA	0	NA	0 / 9 (0%)	NA	0	NA
ERR3480531	Thorpe et al 2021	na	Italy	2018	Bovine	Rectal	other_mammal	NA	Klebsiella variicola subsp. variicola	strong	113	580096	1555455	5830220	no	-	ST1166	O3/O3a	O3/O3a	Very high	NA	1	0.9938	0 bp	8 / 8 (100%)	O3/O3a_01_manC,100.0%;O3/O3a_02_manB,100.0%;O3/O3a_03_wzm,100.0%;O3/O3a_04_wzt,100.0%;O3/O3a_05_wbdD,99.718%;O3/O3a_06_wbdA,99.762%;O3/O3a_07_wbdB,100.0%;O3/O3a_08_wbdC,100.0%	NA	0	NA	0 / 8 (0%)	NA	4	O12_01_rfbB,97.746%;OL101_03_rfbD,99.663%;OL101_02_rfbA,99.31%;O12_04_rfbC,97.838%
ERR3480534	Thorpe et al 2021	na	Italy	2018	Bovine	Rectal	other_mammal	NA	Klebsiella pneumoniae	strong	66	333388	716158	5449550	no	-	ST2703	O1/O2v2	O2afg	Very high	NA	1	0.9861	0 bp	10 / 10 (100%)	O1/O2v2_01_wzm,100.0%;O1/O2v2_02_wzt,99.19%;O1/O2v2_03_wbbM,98.734%;O1/O2v2_04_glf,99.221%;O1/O2v2_05_wbbN,98.993%;O1/O2v2_06_wbbO,99.735%;O1/O2v2_07_kfoC,99.504%;O1/O2v2_08_gmlC,97.741%;O1/O2v2_09_gmlB,99.083%;O1/O2v2_10_gmlA,100.0%	NA	0	NA	0 / 10 (0%)	NA	0	NA
ERR3480536	Thorpe et al 2021	na	Italy	2018	Bovine	Rectal	other_mammal	NA	Klebsiella pneumoniae	strong	77	326902	704917	5561091	no	-	ST230	OL101	unknown	High	*	1	0.9495	-15 bp	9 / 9 (100%)	OL101_01_rfbB,97.465%;OL101_02_rfbA,97.917%;OL101_03_rfbD,98.653%;OL101_04_rfbC,96.757%;OL101_05_wbbL,98.917%;OL101_06_wzm,98.561%;OL101_07_wzt,99.324%;OL101_08_wbbB,95.627%;OL101_09_glycosylhydrolase,92.513%	NA	0	NA	0 / 9 (0%)	NA	0	NA
ERR3480537	Thorpe et al 2021	na	Italy	2018	Bovine	Rectal	other_mammal	NA	Klebsiella pneumoniae	strong	109	272312	674243	5454307	no	-	ST3164	O3b	O3b	Good	?-	0.9985	0.9892	n/a	7 / 8 (87.5%)	O3b_01_manC,99.785%;O3b_03_wzm,100.0%;O3b_04_wzt,98.38%;O3b_05_wbdD,99.708%;O3b_06_wbdA,99.524%;O3b_07_wbdB,99.215%;O3b_08_wbdC,100.0%	O3b_02_manB	0	NA	0 / 8 (0%)	NA	0	NA
ERR3480539	Thorpe et al 2021	na	Italy	2018	Bovine	Rectal	other_mammal	NA	Klebsiella pneumoniae	strong	80	326902	703313	5559756	no	-	ST230	OL101	unknown	High	*	1	0.9495	-15 bp	9 / 9 (100%)	OL101_01_rfbB,97.465%;OL101_02_rfbA,97.917%;OL101_03_rfbD,98.653%;OL101_04_rfbC,96.757%;OL101_05_wbbL,98.917%;OL101_06_wzm,98.561%;OL101_07_wzt,99.324%;OL101_08_wbbB,95.627%;OL101_09_glycosylhydrolase,92.513%	NA	0	NA	0 / 9 (0%)	NA	0	NA
ERR3480542	Thorpe et al 2021	na	Italy	2018	Bovine	Rectal	other_mammal	NA	Klebsiella pneumoniae	strong	67	352450	694964	5160437	no	-	ST524	O3b	O3b	Very high	NA	1	0.9923	0 bp	8 / 8 (100%)	O3b_01_manC,99.576%;O3b_02_manB,99.783%;O3b_03_wzm,99.237%;O3b_04_wzt,99.537%;O3b_05_wbdD,99.563%;O3b_06_wbdA,99.762%;O3b_07_wbdB,99.738%;O3b_08_wbdC,100.0%	NA	0	NA	0 / 8 (0%)	NA	2	O3b_01_manC,99.576%;O3/O3a_02_manB,98.904%
ERR3480543	Thorpe et al 2021	na	Italy	2018	Bovine	Rectal	other_mammal	NA	Klebsiella pneumoniae	strong	52	990680	1989265	5447712	no	-	ST4866	O3/O3a	O3/O3a	Very high	NA	1	0.9794	0 bp	8 / 8 (100%)	O3/O3a_01_manC,99.788%;O3/O3a_02_manB,99.566%;O3/O3a_03_wzm,98.473%;O3/O3a_04_wzt,99.769%;O3/O3a_05_wbdD,97.32%;O3/O3a_06_wbdA,99.762%;O3/O3a_07_wbdB,99.476%;O3/O3a_08_wbdC,100.0%	NA	0	NA	0 / 8 (0%)	NA	2	O3b_01_manC,100.0%;O3b_02_manB,98.904%
ERR3480544	Thorpe et al 2021	na	Italy	2018	Bovine	Rectal	other_mammal	NA	Klebsiella pneumoniae	strong	79	326902	704787	5560037	no	-	ST230	OL101	unknown	High	*	1	0.9495	-15 bp	9 / 9 (100%)	OL101_01_rfbB,97.465%;OL101_02_rfbA,97.917%;OL101_03_rfbD,98.653%;OL101_04_rfbC,96.757%;OL101_05_wbbL,98.917%;OL101_06_wzm,98.561%;OL101_07_wzt,99.324%;OL101_08_wbbB,95.627%;OL101_09_glycosylhydrolase,92.513%	NA	0	NA	0 / 9 (0%)	NA	0	NA
ERR3480545	Thorpe et al 2021	na	Italy	2018	Bovine	Rectal	other_mammal	NA	Klebsiella pneumoniae	strong	79	326902	704787	5559913	no	-	ST230	OL101	unknown	High	*	1	0.9495	-15 bp	9 / 9 (100%)	OL101_01_rfbB,97.465%;OL101_02_rfbA,97.917%;OL101_03_rfbD,98.653%;OL101_04_rfbC,96.757%;OL101_05_wbbL,98.917%;OL101_06_wzm,98.561%;OL101_07_wzt,99.324%;OL101_08_wbbB,95.627%;OL101_09_glycosylhydrolase,92.513%	NA	0	NA	0 / 9 (0%)	NA	0	NA
ERR3480600	Thorpe et al 2021	na	Italy	2018	Bovine	Rectal	other_mammal	NA	Klebsiella pneumoniae	strong	113	302203	743659	5548693	no	-	ST221	OL101	unknown	High	*	1	0.9494	-15 bp	9 / 9 (100%)	OL101_01_rfbB,97.465%;OL101_02_rfbA,97.917%;OL101_03_rfbD,98.653%;OL101_04_rfbC,96.757%;OL101_05_wbbL,98.917%;OL101_06_wzm,98.561%;OL101_07_wzt,99.324%;OL101_08_wbbB,95.627%;OL101_09_glycosylhydrolase,92.513%	NA	0	NA	0 / 9 (0%)	NA	0	NA
ERR3480601	Thorpe et al 2021	na	Italy	2018	Bovine	Rectal	other_mammal	NA	Klebsiella pneumoniae	strong	96	350420	921786	5399483	no	-	ST5154	OL101	unknown	High	*	1	0.9495	-15 bp	9 / 9 (100%)	OL101_01_rfbB,97.465%;OL101_02_rfbA,97.917%;OL101_03_rfbD,98.653%;OL101_04_rfbC,96.757%;OL101_05_wbbL,98.917%;OL101_06_wzm,98.561%;OL101_07_wzt,99.324%;OL101_08_wbbB,95.627%;OL101_09_glycosylhydrolase,92.692%	NA	0	NA	0 / 9 (0%)	NA	0	NA
ERR3480602	Thorpe et al 2021	na	Italy	2018	Bovine	Rectal	other_mammal	NA	Klebsiella pneumoniae	strong	127	412661	1056907	5580403	no	-	ST661	OL102	unknown	None	?-+*	0.4724	0.8302	n/a	4 / 8 (50%)	OL102_01_rfbB,96.0%;OL102_02_rfbA,95.172%;OL102_03_rfbD,91.582%;OL102_04_rfbC,92.973%	OL102_05_wbbL;OL102_06_rhamnan;OL102_07_wzm;OL102_08_wzt	1	O1/O2v1_02_wzt,80.972%	0 / 8 (0%)	NA	1	O1/O2v1_01_wzm,85.547%
ERR3480603	Thorpe et al 2021	na	Italy	2018	Bovine	Rectal	other_mammal	NA	Klebsiella pneumoniae	strong	141	371855	983315	5558944	no	-	ST1537	O3b	O3b	Very high	NA	1	0.9924	0 bp	8 / 8 (100%)	O3b_01_manC,99.788%;O3b_02_manB,99.783%;O3b_03_wzm,99.237%;O3b_04_wzt,99.537%;O3b_05_wbdD,99.125%;O3b_06_wbdA,99.762%;O3b_07_wbdB,99.476%;O3b_08_wbdC,100.0%	NA	0	NA	0 / 8 (0%)	NA	0	NA
ERR3480604	Thorpe et al 2021	na	Italy	2018	Bovine	Rectal	other_mammal	NA	Klebsiella pneumoniae	strong	104	302143	743659	5553744	no	-	ST221	OL101	unknown	High	*	1	0.9494	-15 bp	9 / 9 (100%)	OL101_01_rfbB,97.465%;OL101_02_rfbA,97.917%;OL101_03_rfbD,98.653%;OL101_04_rfbC,96.757%;OL101_05_wbbL,98.917%;OL101_06_wzm,98.561%;OL101_07_wzt,99.324%;OL101_08_wbbB,95.627%;OL101_09_glycosylhydrolase,92.513%	NA	0	NA	0 / 9 (0%)	NA	0	NA
ERR3480605	Thorpe et al 2021	na	Italy	2018	Bovine	Rectal	other_mammal	NA	Klebsiella pneumoniae	strong	147	241282	510653	5669736	no	-	ST3068	O4	O4	Very high	NA	1	0.9999	0 bp	6 / 6 (100%)	O4_01_hydrolase,100.0%;O4_02_hypothetical,100.0%;O4_03_hypothetical,100.0%;O4_04_wzt,100.0%;O4_05_wzm,100.0%;O4_06_glycosyltransferase,100.0%	NA	0	NA	0 / 6 (0%)	NA	0	NA
ERR3480606	Thorpe et al 2021	na	Italy	2018	Bovine	Rectal	other_mammal	NA	Klebsiella pneumoniae	strong	146	241282	510737	5666978	no	-	ST3068	O4	O4	Very high	NA	1	0.9999	0 bp	6 / 6 (100%)	O4_01_hydrolase,100.0%;O4_02_hypothetical,100.0%;O4_03_hypothetical,100.0%;O4_04_wzt,100.0%;O4_05_wzm,100.0%;O4_06_glycosyltransferase,100.0%	NA	0	NA	0 / 6 (0%)	NA	0	NA
ERR3480608	Thorpe et al 2021	na	Italy	2018	Bovine	Rectal	other_mammal	NA	Klebsiella pneumoniae	strong	165	241613	482124	5493365	no	-	ST4680	O4	O4	Very high	NA	1	0.9998	0 bp	6 / 6 (100%)	O4_01_hydrolase,100.0%;O4_02_hypothetical,100.0%;O4_03_hypothetical,99.858%;O4_04_wzt,100.0%;O4_05_wzm,100.0%;O4_06_glycosyltransferase,100.0%	NA	0	NA	0 / 6 (0%)	NA	0	NA
ERR3480609	Thorpe et al 2021	na	Italy	2018	Bovine	Rectal	other_mammal	NA	Klebsiella pneumoniae	strong	148	241115	510653	5667383	no	-	ST3068	O4	O4	Very high	NA	1	0.9999	0 bp	6 / 6 (100%)	O4_01_hydrolase,100.0%;O4_02_hypothetical,100.0%;O4_03_hypothetical,100.0%;O4_04_wzt,100.0%;O4_05_wzm,100.0%;O4_06_glycosyltransferase,100.0%	NA	0	NA	0 / 6 (0%)	NA	0	NA
ERR3480610	Thorpe et al 2021	na	Italy	2018	Bovine	Rectal	other_mammal	NA	Klebsiella pneumoniae	strong	146	241158	510653	5664592	no	-	ST3068	O4	O4	Very high	NA	1	0.9999	0 bp	6 / 6 (100%)	O4_01_hydrolase,100.0%;O4_02_hypothetical,100.0%;O4_03_hypothetical,100.0%;O4_04_wzt,100.0%;O4_05_wzm,100.0%;O4_06_glycosyltransferase,100.0%	NA	0	NA	0 / 6 (0%)	NA	0	NA
ERR3480611	Thorpe et al 2021	na	Italy	2018	Bovine	Rectal	other_mammal	NA	Klebsiella pneumoniae	strong	148	241282	510653	5667735	no	-	ST3068	O4	O4	Very high	NA	1	0.9999	0 bp	6 / 6 (100%)	O4_01_hydrolase,100.0%;O4_02_hypothetical,100.0%;O4_03_hypothetical,100.0%;O4_04_wzt,100.0%;O4_05_wzm,100.0%;O4_06_glycosyltransferase,100.0%	NA	0	NA	0 / 6 (0%)	NA	0	NA
ERR3480612	Thorpe et al 2021	na	Italy	2018	Bovine	Rectal	other_mammal	NA	Klebsiella pneumoniae	strong	104	302143	743360	5553664	no	-	ST221	OL101	unknown	High	*	1	0.9494	-15 bp	9 / 9 (100%)	OL101_01_rfbB,97.465%;OL101_02_rfbA,97.917%;OL101_03_rfbD,98.653%;OL101_04_rfbC,96.757%;OL101_05_wbbL,98.917%;OL101_06_wzm,98.561%;OL101_07_wzt,99.324%;OL101_08_wbbB,95.627%;OL101_09_glycosylhydrolase,92.513%	NA	0	NA	0 / 9 (0%)	NA	0	NA
ERR3480613	Thorpe et al 2021	na	Italy	2018	Bovine	Rectal	other_mammal	NA	Klebsiella pneumoniae	strong	109	302143	743659	5552457	no	-	ST221	OL101	unknown	High	*	1	0.9494	-15 bp	9 / 9 (100%)	OL101_01_rfbB,97.465%;OL101_02_rfbA,97.917%;OL101_03_rfbD,98.653%;OL101_04_rfbC,96.757%;OL101_05_wbbL,98.917%;OL101_06_wzm,98.561%;OL101_07_wzt,99.324%;OL101_08_wbbB,95.627%;OL101_09_glycosylhydrolase,92.513%	NA	0	NA	0 / 9 (0%)	NA	0	NA
ERR3480614	Thorpe et al 2021	na	Italy	2018	Bovine	Rectal	other_mammal	NA	Klebsiella pneumoniae	strong	126	372008	1076017	5723198	no	-	ST9	O1/O2v2	O2afg	Very high	NA	1	0.9845	0 bp	10 / 10 (100%)	O1/O2v2_01_wzm,100.0%;O1/O2v2_02_wzt,99.595%;O1/O2v2_03_wbbM,99.051%;O1/O2v2_04_glf,98.701%;O1/O2v2_05_wbbN,97.987%;O1/O2v2_06_wbbO,99.735%;O1/O2v2_07_kfoC,99.007%;O1/O2v2_08_gmlC,97.536%;O1/O2v2_09_gmlB,99.388%;O1/O2v2_10_gmlA,99.206%	NA	0	NA	0 / 10 (0%)	NA	0	NA
ERR3480615	Thorpe et al 2021	na	Italy	2018	Bovine	Rectal	other_mammal	NA	Klebsiella pneumoniae	strong	102	302203	743659	5553903	no	-	ST221	OL101	unknown	High	*	1	0.9494	-15 bp	9 / 9 (100%)	OL101_01_rfbB,97.465%;OL101_02_rfbA,97.917%;OL101_03_rfbD,98.653%;OL101_04_rfbC,96.757%;OL101_05_wbbL,98.917%;OL101_06_wzm,98.561%;OL101_07_wzt,99.324%;OL101_08_wbbB,95.627%;OL101_09_glycosylhydrolase,92.513%	NA	0	NA	0 / 9 (0%)	NA	0	NA
ERR3480616	Thorpe et al 2021	na	Italy	2018	Bovine	Rectal	other_mammal	NA	Klebsiella pneumoniae	strong	107	269145	743360	5554582	no	-	ST221	OL101	unknown	High	*	1	0.9494	-15 bp	9 / 9 (100%)	OL101_01_rfbB,97.465%;OL101_02_rfbA,97.917%;OL101_03_rfbD,98.653%;OL101_04_rfbC,96.757%;OL101_05_wbbL,98.917%;OL101_06_wzm,98.561%;OL101_07_wzt,99.324%;OL101_08_wbbB,95.627%;OL101_09_glycosylhydrolase,92.513%	NA	0	NA	0 / 9 (0%)	NA	0	NA
ERR3480617	Thorpe et al 2021	na	Italy	2018	Bovine	Rectal	other_mammal	NA	Klebsiella pneumoniae	strong	85	335194	482688	5462937	no	-	ST5170	O3b	O3b	Very high	NA	1	0.9937	0 bp	8 / 8 (100%)	O3b_01_manC,99.788%;O3b_02_manB,99.783%;O3b_03_wzm,99.237%;O3b_04_wzt,100.0%;O3b_05_wbdD,100.0%;O3b_06_wbdA,99.643%;O3b_07_wbdB,99.476%;O3b_08_wbdC,100.0%	NA	0	NA	0 / 8 (0%)	NA	0	NA
ERR3480618	Thorpe et al 2021	na	Italy	2018	Bovine	Rectal	other_mammal	NA	Klebsiella pneumoniae	strong	150	241282	510653	5668944	no	-	ST3068	O4	O4	Very high	NA	1	0.9999	0 bp	6 / 6 (100%)	O4_01_hydrolase,100.0%;O4_02_hypothetical,100.0%;O4_03_hypothetical,100.0%;O4_04_wzt,100.0%;O4_05_wzm,100.0%;O4_06_glycosyltransferase,100.0%	NA	0	NA	0 / 6 (0%)	NA	0	NA
ERR3480619	Thorpe et al 2021	na	Italy	2018	Bovine	Rectal	other_mammal	NA	Klebsiella pneumoniae	strong	68	586937	826763	5300772	no	-	ST485	O3b	O3b	Very high	NA	1	0.996	0 bp	8 / 8 (100%)	O3b_01_manC,99.788%;O3b_02_manB,99.783%;O3b_03_wzm,100.0%;O3b_04_wzt,100.0%;O3b_05_wbdD,100.0%;O3b_06_wbdA,100.0%;O3b_07_wbdB,99.738%;O3b_08_wbdC,100.0%	NA	0	NA	0 / 8 (0%)	NA	2	O3/O3a_01_manC,100.0%;O3/O3a_02_manB,98.684%
ERR3480620	Thorpe et al 2021	na	Italy	2018	Bovine	Rectal	other_mammal	NA	Klebsiella pneumoniae	strong	150	241282	510653	5668725	no	-	ST3068	O4	O4	Very high	NA	1	0.9999	0 bp	6 / 6 (100%)	O4_01_hydrolase,100.0%;O4_02_hypothetical,100.0%;O4_03_hypothetical,100.0%;O4_04_wzt,100.0%;O4_05_wzm,100.0%;O4_06_glycosyltransferase,100.0%	NA	0	NA	0 / 6 (0%)	NA	0	NA
ERR3480621	Thorpe et al 2021	na	Italy	2018	Bovine	Rectal	other_mammal	NA	Klebsiella pneumoniae	strong	99	350420	921927	5399326	no	-	ST5154	OL101	unknown	High	*	1	0.9495	-15 bp	9 / 9 (100%)	OL101_01_rfbB,97.465%;OL101_02_rfbA,97.917%;OL101_03_rfbD,98.653%;OL101_04_rfbC,96.757%;OL101_05_wbbL,98.917%;OL101_06_wzm,98.561%;OL101_07_wzt,99.324%;OL101_08_wbbB,95.627%;OL101_09_glycosylhydrolase,92.692%	NA	0	NA	0 / 9 (0%)	NA	0	NA
ERR3480623	Thorpe et al 2021	na	Italy	2018	Bovine	Rectal	other_mammal	NA	Klebsiella pneumoniae	strong	55	441760	1161715	5226018	no	-	ST3345	O3b	O3b	Very high	NA	1	0.9858	0 bp	8 / 8 (100%)	O3b_01_manC,99.364%;O3b_02_manB,99.783%;O3b_03_wzm,99.237%;O3b_04_wzt,98.38%;O3b_05_wbdD,99.563%;O3b_06_wbdA,99.643%;O3b_07_wbdB,99.738%;O3b_08_wbdC,100.0%	NA	0	NA	0 / 8 (0%)	NA	2	O3b_01_manC,99.788%;O3/O3a_02_manB,99.123%
ERR3480624	Thorpe et al 2021	na	Italy	2018	Bovine	Rectal	other_mammal	NA	Klebsiella pneumoniae	strong	105	302143	743360	5553999	no	-	ST221	OL101	unknown	High	*	1	0.9494	-15 bp	9 / 9 (100%)	OL101_01_rfbB,97.465%;OL101_02_rfbA,97.917%;OL101_03_rfbD,98.653%;OL101_04_rfbC,96.757%;OL101_05_wbbL,98.917%;OL101_06_wzm,98.561%;OL101_07_wzt,99.324%;OL101_08_wbbB,95.627%;OL101_09_glycosylhydrolase,92.513%	NA	0	NA	0 / 9 (0%)	NA	0	NA
ERR3480625	Thorpe et al 2021	na	Italy	2018	Bovine	Rectal	other_mammal	NA	Klebsiella pneumoniae	strong	86	372180	812215	5568213	no	-	ST3068	O4	O4	Very high	NA	1	0.9999	0 bp	6 / 6 (100%)	O4_01_hydrolase,100.0%;O4_02_hypothetical,100.0%;O4_03_hypothetical,100.0%;O4_04_wzt,100.0%;O4_05_wzm,100.0%;O4_06_glycosyltransferase,100.0%	NA	0	NA	0 / 6 (0%)	NA	0	NA
ERR3480626	Thorpe et al 2021	na	Italy	2018	Bovine	Rectal	other_mammal	NA	Klebsiella pneumoniae	strong	97	350420	921711	5400455	no	-	ST5154	OL101	unknown	High	*	1	0.9495	-15 bp	9 / 9 (100%)	OL101_01_rfbB,97.465%;OL101_02_rfbA,97.917%;OL101_03_rfbD,98.653%;OL101_04_rfbC,96.757%;OL101_05_wbbL,98.917%;OL101_06_wzm,98.561%;OL101_07_wzt,99.324%;OL101_08_wbbB,95.627%;OL101_09_glycosylhydrolase,92.692%	NA	0	NA	0 / 9 (0%)	NA	0	NA
ERR3480627	Thorpe et al 2021	na	Italy	2018	Bovine	Rectal	other_mammal	NA	Klebsiella pneumoniae	strong	112	302203	743659	5551083	no	-	ST221	OL101	unknown	High	*	1	0.9494	-15 bp	9 / 9 (100%)	OL101_01_rfbB,97.465%;OL101_02_rfbA,97.917%;OL101_03_rfbD,98.653%;OL101_04_rfbC,96.757%;OL101_05_wbbL,98.917%;OL101_06_wzm,98.561%;OL101_07_wzt,99.324%;OL101_08_wbbB,95.627%;OL101_09_glycosylhydrolase,92.513%	NA	0	NA	0 / 9 (0%)	NA	0	NA
ERR3480628	Thorpe et al 2021	na	Italy	2018	Bovine	Rectal	other_mammal	NA	Klebsiella pneumoniae	strong	109	221246	727136	5550952	no	-	ST221	OL101	unknown	High	*	1	0.9494	-15 bp	9 / 9 (100%)	OL101_01_rfbB,97.465%;OL101_02_rfbA,97.917%;OL101_03_rfbD,98.653%;OL101_04_rfbC,96.757%;OL101_05_wbbL,98.917%;OL101_06_wzm,98.561%;OL101_07_wzt,99.324%;OL101_08_wbbB,95.627%;OL101_09_glycosylhydrolase,92.513%	NA	0	NA	0 / 9 (0%)	NA	0	NA
ERR3480629	Thorpe et al 2021	na	Italy	2018	Bovine	Rectal	other_mammal	NA	Klebsiella pneumoniae	strong	98	328793	639275	5523361	no	-	ST3068	O4	O4	Very high	NA	1	0.9999	0 bp	6 / 6 (100%)	O4_01_hydrolase,100.0%;O4_02_hypothetical,100.0%;O4_03_hypothetical,100.0%;O4_04_wzt,100.0%;O4_05_wzm,100.0%;O4_06_glycosyltransferase,100.0%	NA	0	NA	0 / 6 (0%)	NA	0	NA
ERR3480630	Thorpe et al 2021	na	Italy	2018	Bovine	Rectal	other_mammal	NA	Klebsiella pneumoniae	strong	95	438797	1039536	5512305	no	-	ST5154	OL101	unknown	High	*	1	0.9495	-15 bp	9 / 9 (100%)	OL101_01_rfbB,97.465%;OL101_02_rfbA,97.917%;OL101_03_rfbD,98.653%;OL101_04_rfbC,96.757%;OL101_05_wbbL,98.917%;OL101_06_wzm,98.561%;OL101_07_wzt,99.324%;OL101_08_wbbB,95.627%;OL101_09_glycosylhydrolase,92.692%	NA	0	NA	0 / 9 (0%)	NA	0	NA
ERR3480631	Thorpe et al 2021	na	Italy	2018	Bovine	Rectal	other_mammal	NA	Klebsiella pneumoniae	strong	86	328792	812017	5528531	no	-	ST3068	O4	O4	Very high	NA	1	0.9999	0 bp	6 / 6 (100%)	O4_01_hydrolase,100.0%;O4_02_hypothetical,100.0%;O4_03_hypothetical,100.0%;O4_04_wzt,100.0%;O4_05_wzm,100.0%;O4_06_glycosyltransferase,100.0%	NA	0	NA	0 / 6 (0%)	NA	0	NA
ERR3480633	Thorpe et al 2021	na	Italy	2018	Bovine	Rectal	other_mammal	NA	Klebsiella pneumoniae	strong	148	241158	510653	5709817	no	-	ST3068	O4	O4	Very high	NA	1	0.9999	0 bp	6 / 6 (100%)	O4_01_hydrolase,100.0%;O4_02_hypothetical,100.0%;O4_03_hypothetical,100.0%;O4_04_wzt,100.0%;O4_05_wzm,100.0%;O4_06_glycosyltransferase,100.0%	NA	0	NA	0 / 6 (0%)	NA	0	NA
ERR3480646	Thorpe et al 2021	na	Italy	2018	Bovine	Rectal	other_mammal	NA	Klebsiella pneumoniae	strong	84	463790	1131646	5373829	no	-	ST1311	OL103	unknown	Good	?-*	1	0.9455	n/a	5 / 6 (83.3%)	OL103_02_wzm,99.62%;OL103_03_wzt,98.018%;OL103_04_hydrolase,94.357%;OL103_05_spsA,97.72%;OL103_06_wbbL,98.162%	OL103_01_rmlC	0	NA	0 / 6 (0%)	NA	2	O12_01_rfbB,98.31%;O12_01_rfbB,98.028%
ERR3480647	Thorpe et al 2021	na	Italy	2018	Bovine	Rectal	other_mammal	NA	Klebsiella pneumoniae	strong	84	463790	1131527	5373724	no	-	ST1311	OL103	unknown	Good	?-*	1	0.9455	n/a	5 / 6 (83.3%)	OL103_02_wzm,99.62%;OL103_03_wzt,98.018%;OL103_04_hydrolase,94.357%;OL103_05_spsA,97.72%;OL103_06_wbbL,98.162%	OL103_01_rmlC	0	NA	0 / 6 (0%)	NA	2	O12_01_rfbB,98.31%;O12_01_rfbB,98.028%
ERR3480648	Thorpe et al 2021	na	Italy	2018	Bovine	Rectal	other_mammal	NA	Klebsiella pneumoniae	strong	85	376355	637513	5553625	no	-	ST3068	O4	O4	Very high	NA	1	0.9999	0 bp	6 / 6 (100%)	O4_01_hydrolase,100.0%;O4_02_hypothetical,100.0%;O4_03_hypothetical,100.0%;O4_04_wzt,100.0%;O4_05_wzm,100.0%;O4_06_glycosyltransferase,100.0%	NA	0	NA	0 / 6 (0%)	NA	0	NA
ERR3480649	Thorpe et al 2021	na	Italy	2018	Bovine	Rectal	other_mammal	NA	Klebsiella pneumoniae	strong	94	451260	751893	5424983	no	-	ST661	O3/O3a	O3/O3a	Very high	NA	1	0.9589	0 bp	8 / 8 (100%)	O3/O3a_01_manC,99.788%;O3/O3a_02_manB,99.783%;O3/O3a_03_wzm,98.473%;O3/O3a_04_wzt,98.611%;O3/O3a_05_wbdD,96.192%;O3/O3a_06_wbdA,97.146%;O3/O3a_07_wbdB,99.476%;O3/O3a_08_wbdC,100.0%	NA	0	NA	0 / 8 (0%)	NA	4	O12_01_rfbB,98.31%;O12_03_rfbD,98.653%;OL101_02_rfbA,97.222%;O12_04_rfbC,97.297%
ERR3480650	Thorpe et al 2021	na	Italy	2018	Bovine	Rectal	other_mammal	NA	Klebsiella pneumoniae	strong	95	451260	751893	5425598	no	-	ST661	O3/O3a	O3/O3a	Very high	NA	1	0.9589	0 bp	8 / 8 (100%)	O3/O3a_01_manC,99.788%;O3/O3a_02_manB,99.783%;O3/O3a_03_wzm,98.473%;O3/O3a_04_wzt,98.611%;O3/O3a_05_wbdD,96.192%;O3/O3a_06_wbdA,97.146%;O3/O3a_07_wbdB,99.476%;O3/O3a_08_wbdC,100.0%	NA	0	NA	0 / 8 (0%)	NA	4	O12_01_rfbB,98.31%;O12_03_rfbD,98.653%;OL101_02_rfbA,97.222%;O12_04_rfbC,97.297%
ERR3480651	Thorpe et al 2021	na	Italy	2018	Bovine	Rectal	other_mammal	NA	Klebsiella pneumoniae	strong	84	463790	1131527	5373568	no	-	ST1311	OL103	unknown	Good	?-*	1	0.9455	n/a	5 / 6 (83.3%)	OL103_02_wzm,99.62%;OL103_03_wzt,98.018%;OL103_04_hydrolase,94.357%;OL103_05_spsA,97.72%;OL103_06_wbbL,98.162%	OL103_01_rmlC	0	NA	0 / 6 (0%)	NA	2	O12_01_rfbB,98.31%;O12_01_rfbB,98.028%
ERR3480652	Thorpe et al 2021	na	Italy	2018	Bovine	Rectal	other_mammal	NA	Klebsiella pneumoniae	strong	102	358635	1504221	5609992	no	-	ST587	O1/O2v2	O2afg	Very high	NA	1	0.9845	0 bp	10 / 10 (100%)	O1/O2v2_01_wzm,100.0%;O1/O2v2_02_wzt,99.19%;O1/O2v2_03_wbbM,98.576%;O1/O2v2_04_glf,98.961%;O1/O2v2_05_wbbN,98.658%;O1/O2v2_06_wbbO,99.469%;O1/O2v2_07_kfoC,98.759%;O1/O2v2_08_gmlC,97.331%;O1/O2v2_09_gmlB,99.388%;O1/O2v2_10_gmlA,100.0%	NA	0	NA	0 / 10 (0%)	NA	0	NA
ERR3480653	Thorpe et al 2021	na	Italy	2018	Bovine	Rectal	other_mammal	NA	Klebsiella pneumoniae	strong	84	463790	1131527	5373728	no	-	ST1311	OL103	unknown	Good	?-*	1	0.9455	n/a	5 / 6 (83.3%)	OL103_02_wzm,99.62%;OL103_03_wzt,98.018%;OL103_04_hydrolase,94.357%;OL103_05_spsA,97.72%;OL103_06_wbbL,98.162%	OL103_01_rmlC	0	NA	0 / 6 (0%)	NA	2	O12_01_rfbB,98.31%;O12_01_rfbB,98.028%
ERR3480654	Thorpe et al 2021	na	Italy	2018	Bovine	Rectal	other_mammal	NA	Klebsiella pneumoniae	strong	91	453289	751893	5426196	no	-	ST661	O3/O3a	O3/O3a	Very high	NA	1	0.9589	0 bp	8 / 8 (100%)	O3/O3a_01_manC,99.788%;O3/O3a_02_manB,99.783%;O3/O3a_03_wzm,98.473%;O3/O3a_04_wzt,98.611%;O3/O3a_05_wbdD,96.192%;O3/O3a_06_wbdA,97.146%;O3/O3a_07_wbdB,99.476%;O3/O3a_08_wbdC,100.0%	NA	0	NA	0 / 8 (0%)	NA	4	O12_01_rfbB,98.31%;O12_03_rfbD,98.653%;OL101_02_rfbA,97.222%;O12_04_rfbC,97.297%
ERR3480655	Thorpe et al 2021	na	Italy	2018	Bovine	Rectal	other_mammal	NA	Klebsiella pneumoniae	strong	92	453289	751893	5425517	no	-	ST661	O3/O3a	O3/O3a	Very high	NA	1	0.9589	0 bp	8 / 8 (100%)	O3/O3a_01_manC,99.788%;O3/O3a_02_manB,99.783%;O3/O3a_03_wzm,98.473%;O3/O3a_04_wzt,98.611%;O3/O3a_05_wbdD,96.192%;O3/O3a_06_wbdA,97.146%;O3/O3a_07_wbdB,99.476%;O3/O3a_08_wbdC,100.0%	NA	0	NA	0 / 8 (0%)	NA	4	O12_01_rfbB,98.31%;O12_03_rfbD,98.653%;OL101_02_rfbA,97.222%;O12_04_rfbC,97.297%
ERR3480657	Thorpe et al 2021	na	Italy	2018	Bovine	Rectal	other_mammal	NA	Klebsiella pneumoniae	strong	118	288285	456519	5523251	no	-	ST224	OL101	unknown	High	*	1	0.9494	-15 bp	9 / 9 (100%)	OL101_01_rfbB,97.465%;OL101_02_rfbA,97.917%;OL101_03_rfbD,98.653%;OL101_04_rfbC,96.757%;OL101_05_wbbL,98.917%;OL101_06_wzm,98.561%;OL101_07_wzt,99.099%;OL101_08_wbbB,95.627%;OL101_09_glycosylhydrolase,92.513%	NA	0	NA	0 / 9 (0%)	NA	0	NA
ERR3480658	Thorpe et al 2021	na	Italy	2018	Bovine	Rectal	other_mammal	NA	Klebsiella pneumoniae	strong	120	288285	456519	5521775	no	-	ST224	OL101	unknown	High	*	1	0.9494	-15 bp	9 / 9 (100%)	OL101_01_rfbB,97.465%;OL101_02_rfbA,97.917%;OL101_03_rfbD,98.653%;OL101_04_rfbC,96.757%;OL101_05_wbbL,98.917%;OL101_06_wzm,98.561%;OL101_07_wzt,99.099%;OL101_08_wbbB,95.627%;OL101_09_glycosylhydrolase,92.513%	NA	0	NA	0 / 9 (0%)	NA	0	NA
ERR3480659	Thorpe et al 2021	na	Italy	2018	Bovine	Rectal	other_mammal	NA	Klebsiella pneumoniae	strong	70	368025	712781	5224072	no	-	ST603	O3b	O3b	Very high	NA	1	0.9921	0 bp	8 / 8 (100%)	O3b_01_manC,100.0%;O3b_02_manB,99.783%;O3b_03_wzm,99.237%;O3b_04_wzt,99.769%;O3b_05_wbdD,99.563%;O3b_06_wbdA,99.762%;O3b_07_wbdB,99.476%;O3b_08_wbdC,100.0%	NA	0	NA	0 / 8 (0%)	NA	0	NA
ERR3480660	Thorpe et al 2021	na	Italy	2018	Bovine	Rectal	other_mammal	NA	Klebsiella pneumoniae	strong	69	368025	712781	5223836	no	-	ST603	O3b	O3b	Very high	NA	1	0.9921	0 bp	8 / 8 (100%)	O3b_01_manC,100.0%;O3b_02_manB,99.783%;O3b_03_wzm,99.237%;O3b_04_wzt,99.769%;O3b_05_wbdD,99.563%;O3b_06_wbdA,99.762%;O3b_07_wbdB,99.476%;O3b_08_wbdC,100.0%	NA	0	NA	0 / 8 (0%)	NA	0	NA
ERR3480661	Thorpe et al 2021	na	Italy	2018	Bovine	Rectal	other_mammal	NA	Klebsiella pneumoniae	strong	91	453289	751893	5426248	no	-	ST661	O3/O3a	O3/O3a	Very high	NA	1	0.9589	0 bp	8 / 8 (100%)	O3/O3a_01_manC,99.788%;O3/O3a_02_manB,99.783%;O3/O3a_03_wzm,98.473%;O3/O3a_04_wzt,98.611%;O3/O3a_05_wbdD,96.192%;O3/O3a_06_wbdA,97.146%;O3/O3a_07_wbdB,99.476%;O3/O3a_08_wbdC,100.0%	NA	0	NA	0 / 8 (0%)	NA	4	O12_01_rfbB,98.31%;O12_03_rfbD,98.653%;OL101_02_rfbA,97.222%;O12_04_rfbC,97.297%
ERR3480671	Thorpe et al 2021	na	Italy	2018	Bovine	Rectal	other_mammal	NA	Klebsiella pneumoniae	strong	67	368025	712781	5223837	no	-	ST603	O3b	O3b	Very high	NA	1	0.9921	0 bp	8 / 8 (100%)	O3b_01_manC,100.0%;O3b_02_manB,99.783%;O3b_03_wzm,99.237%;O3b_04_wzt,99.769%;O3b_05_wbdD,99.563%;O3b_06_wbdA,99.762%;O3b_07_wbdB,99.476%;O3b_08_wbdC,100.0%	NA	0	NA	0 / 8 (0%)	NA	0	NA
ERR3844616	Thorpe et al 2021	na	Italy	2018	Bovine	Rectal	other_mammal	NA	Klebsiella pneumoniae	strong	126	189542	638396	5406336	no	-	ST46	O3/O3a	O3/O3a	Very high	*	1	0.957	-1 bp	8 / 8 (100%)	O3/O3a_01_manC,100.0%;O3/O3a_02_manB,100.0%;O3/O3a_03_wzm,98.473%;O3/O3a_04_wzt,98.611%;O3/O3a_05_wbdD,94.781%;O3/O3a_06_wbdA,97.622%;O3/O3a_07_wbdB,99.476%;O3/O3a_08_wbdC,100.0%	NA	0	NA	0 / 8 (0%)	NA	2	O3b_01_manC,99.788%;O3/O3a_02_manB,99.123%
ERR3844617	Thorpe et al 2021	na	Italy	2018	Bovine	Rectal	other_mammal	NA	Klebsiella variicola subsp. variicola	strong	94	364769	1072731	5877794	no	-	ST2468-1LV	O3/O3a	O3/O3a	Very high	NA	1	0.9922	0 bp	8 / 8 (100%)	O3/O3a_01_manC,99.576%;O3/O3a_02_manB,100.0%;O3/O3a_03_wzm,100.0%;O3/O3a_04_wzt,100.0%;O3/O3a_05_wbdD,99.577%;O3/O3a_06_wbdA,99.881%;O3/O3a_07_wbdB,99.215%;O3/O3a_08_wbdC,100.0%	NA	0	NA	0 / 8 (0%)	NA	2	O3/O3a_01_manC,99.576%;O3/O3a_02_manB,99.123%
ERR3844618	Thorpe et al 2021	na	Italy	2018	Bovine	Rectal	other_mammal	NA	Klebsiella pneumoniae	strong	89	390393	1099221	5375777	no	-	ST774	O3b	O3b	Very high	NA	1	0.9925	0 bp	8 / 8 (100%)	O3b_01_manC,100.0%;O3b_02_manB,99.566%;O3b_03_wzm,98.855%;O3b_04_wzt,99.306%;O3b_05_wbdD,99.417%;O3b_06_wbdA,99.643%;O3b_07_wbdB,99.476%;O3b_08_wbdC,100.0%	NA	0	NA	0 / 8 (0%)	NA	4	O12_01_rfbB,98.028%;OL101_03_rfbD,98.653%;OL101_02_rfbA,97.917%;O12_04_rfbC,97.297%
ERR3844619	Thorpe et al 2021	na	Italy	2018	Bovine	Rectal	other_mammal	NA	Klebsiella pneumoniae	strong	51	472412	729133	5261078	no	-	ST857	O1/O2v1	O2a	Very high	NA	1	0.9851	0 bp	7 / 7 (100%)	O1/O2v1_01_wzm,99.609%;O1/O2v1_02_wzt,100.0%;O1/O2v1_03_wbbM,99.684%;O1/O2v1_04_glf,98.442%;O1/O2v1_05_wbbN,98.658%;O1/O2v1_06_wbbO,97.09%;O1/O2v1_07_kfoC,99.317%	NA	0	NA	0 / 7 (0%)	NA	0	NA
ERR3844620	Thorpe et al 2021	na	Italy	2018	Bovine	Rectal	other_mammal	NA	Klebsiella variicola subsp. variicola	strong	50	621354	1565497	5509167	no	-	ST388	OL103	unknown	Very high	NA	1	0.9897	0 bp	6 / 6 (100%)	OL103_01_rmlC,96.875%;OL103_02_wzm,100.0%;OL103_03_wzt,99.559%;OL103_04_hydrolase,99.373%;OL103_05_spsA,98.046%;OL103_06_wbbL,100.0%	NA	0	NA	0 / 6 (0%)	NA	9	OL104_01_manC,94.492%;OL104_02_manB,94.631%;O12_01_rfbB,98.31%;O12_01_rfbB,94.648%;OL101_03_rfbD,99.663%;OL101_03_rfbD,98.653%;OL101_02_rfbA,98.966%;OL101_02_rfbA,97.917%;O12_04_rfbC,97.838%
ERR3844621	Thorpe et al 2021	na	Italy	2018	Bovine	Rectal	other_mammal	NA	Klebsiella pneumoniae	strong	183	270857	619259	5900756	no	-	ST1569	O3b	O3b	Very high	NA	1	0.9929	0 bp	8 / 8 (100%)	O3b_01_manC,100.0%;O3b_02_manB,99.566%;O3b_03_wzm,99.237%;O3b_04_wzt,99.306%;O3b_05_wbdD,99.563%;O3b_06_wbdA,99.762%;O3b_07_wbdB,99.476%;O3b_08_wbdC,99.731%	NA	0	NA	0 / 8 (0%)	NA	4	O12_01_rfbB,98.31%;O12_03_rfbD,98.653%;OL101_02_rfbA,97.917%;O12_04_rfbC,97.297%
ERR3844622	Thorpe et al 2021	na	Italy	2018	Bovine	Rectal	other_mammal	NA	Klebsiella pneumoniae	strong	86	336674	710240	5450576	no	-	ST37	O3b	O3b	Very high	NA	1	0.9916	0 bp	8 / 8 (100%)	O3b_01_manC,100.0%;O3b_02_manB,99.783%;O3b_03_wzm,99.237%;O3b_04_wzt,99.769%;O3b_05_wbdD,99.563%;O3b_06_wbdA,99.762%;O3b_07_wbdB,99.738%;O3b_08_wbdC,100.0%	NA	0	NA	0 / 8 (0%)	NA	2	O3b_01_manC,99.364%;O3/O3a_02_manB,98.904%
ERR3844626	Thorpe et al 2021	na	Italy	2018	Bovine	Rectal	other_mammal	NA	Klebsiella variicola subsp. variicola	strong	90	374341	1072568	5877952	no	-	ST2468-1LV	O3/O3a	O3/O3a	Very high	NA	1	0.9923	0 bp	8 / 8 (100%)	O3/O3a_01_manC,99.576%;O3/O3a_02_manB,100.0%;O3/O3a_03_wzm,100.0%;O3/O3a_04_wzt,100.0%;O3/O3a_05_wbdD,99.577%;O3/O3a_06_wbdA,99.881%;O3/O3a_07_wbdB,99.215%;O3/O3a_08_wbdC,100.0%	NA	0	NA	0 / 8 (0%)	NA	2	O3/O3a_01_manC,99.576%;O3/O3a_02_manB,99.123%
ERR3844630	Thorpe et al 2021	na	Italy	2018	Bovine	Rectal	other_mammal	NA	Klebsiella variicola subsp. variicola	strong	64	485544	1245729	5572298	no	-	ST1928	O5	O5	Very high	NA	1	0.9945	0 bp	8 / 8 (100%)	O5_01_manC,99.576%;O5_02_manB,99.782%;O5_03_wzm,99.623%;O5_04_wzt,99.753%;O5_05_wbdD,100.0%;O5_06_wbdA,99.835%;O5_07_wbdB,99.223%;O5_08_wbdC,100.0%	NA	0	NA	0 / 8 (0%)	NA	0	NA
ERR3844632	Thorpe et al 2021	na	Italy	2018	Bovine	Rectal	other_mammal	NA	Klebsiella variicola subsp. variicola	strong	91	374341	1072731	5878053	no	-	ST2468-1LV	O3/O3a	O3/O3a	Very high	NA	1	0.9922	0 bp	8 / 8 (100%)	O3/O3a_01_manC,99.576%;O3/O3a_02_manB,100.0%;O3/O3a_03_wzm,100.0%;O3/O3a_04_wzt,100.0%;O3/O3a_05_wbdD,99.577%;O3/O3a_06_wbdA,99.881%;O3/O3a_07_wbdB,99.215%;O3/O3a_08_wbdC,100.0%	NA	0	NA	0 / 8 (0%)	NA	2	O3/O3a_01_manC,99.576%;O3/O3a_02_manB,99.123%
ERR3844634	Thorpe et al 2021	na	Italy	2018	Bovine	Rectal	other_mammal	NA	Klebsiella pneumoniae	strong	97	338096	715798	5428788	no	-	ST230	OL101	unknown	High	-	1	0.949	-23 bp	8 / 9 (88.9%)	OL101_01_rfbB,97.465%;OL101_02_rfbA,97.917%;OL101_03_rfbD,98.653%;OL101_04_rfbC,96.757%;OL101_05_wbbL,98.917%;OL101_06_wzm,98.921%;OL101_07_wzt,99.324%;OL101_08_wbbB,95.711%	OL101_09_glycosylhydrolase	0	NA	0 / 9 (0%)	NA	4	O12_01_rfbB,98.31%;OL101_03_rfbD,98.653%;OL101_02_rfbA,97.917%;O12_04_rfbC,95.676%
ERR3844636	Thorpe et al 2021	na	Italy	2018	Bovine	Rectal	other_mammal	NA	Klebsiella pneumoniae	strong	74	349870	717222	5251172	no	-	ST132	O1/O2v1	O1	Very high	NA	1	0.9811	-2 bp	7 / 7 (100%)	O1/O2v1_01_wzm,100.0%;O1/O2v1_02_wzt,99.595%;O1/O2v1_03_wbbM,99.525%;O1/O2v1_04_glf,97.922%;O1/O2v1_05_wbbN,98.322%;O1/O2v1_06_wbbO,99.206%;O1/O2v1_07_kfoC,97.267%	NA	0	NA	0 / 7 (0%)	NA	1	Extra_genes_wbbY_01_wbbY,100.0%
ERR3844640	Thorpe et al 2021	na	Italy	2018	Bovine	Rectal	other_mammal	NA	Klebsiella variicola subsp. variicola	strong	92	364769	1072731	5877985	no	-	ST2468-1LV	O3/O3a	O3/O3a	Very high	NA	1	0.9922	0 bp	8 / 8 (100%)	O3/O3a_01_manC,99.576%;O3/O3a_02_manB,100.0%;O3/O3a_03_wzm,100.0%;O3/O3a_04_wzt,100.0%;O3/O3a_05_wbdD,99.577%;O3/O3a_06_wbdA,99.881%;O3/O3a_07_wbdB,99.215%;O3/O3a_08_wbdC,100.0%	NA	0	NA	0 / 8 (0%)	NA	2	O3/O3a_01_manC,99.576%;O3/O3a_02_manB,99.123%
ERR3844642	Thorpe et al 2021	na	Italy	2018	Bovine	Rectal	other_mammal	NA	Klebsiella pneumoniae	strong	64	378530	952540	5428989	no	-	ST661	O1/O2v2	O2afg	Very high	NA	1	0.9845	0 bp	10 / 10 (100%)	O1/O2v2_01_wzm,100.0%;O1/O2v2_02_wzt,99.19%;O1/O2v2_03_wbbM,98.576%;O1/O2v2_04_glf,98.961%;O1/O2v2_05_wbbN,98.658%;O1/O2v2_06_wbbO,99.469%;O1/O2v2_07_kfoC,98.759%;O1/O2v2_08_gmlC,97.331%;O1/O2v2_09_gmlB,99.388%;O1/O2v2_10_gmlA,100.0%	NA	0	NA	0 / 10 (0%)	NA	0	NA
ERR3844646	Thorpe et al 2021	na	Italy	2018	Bovine	Rectal	other_mammal	NA	Klebsiella pneumoniae	strong	66	378530	952540	5428636	no	-	ST661	O1/O2v2	O2afg	Very high	NA	1	0.9845	0 bp	10 / 10 (100%)	O1/O2v2_01_wzm,100.0%;O1/O2v2_02_wzt,99.19%;O1/O2v2_03_wbbM,98.576%;O1/O2v2_04_glf,98.961%;O1/O2v2_05_wbbN,98.658%;O1/O2v2_06_wbbO,99.469%;O1/O2v2_07_kfoC,98.759%;O1/O2v2_08_gmlC,97.331%;O1/O2v2_09_gmlB,99.388%;O1/O2v2_10_gmlA,100.0%	NA	0	NA	0 / 10 (0%)	NA	0	NA
ERR3844654	Thorpe et al 2021	na	Italy	2018	Bovine	Rectal	other_mammal	NA	Klebsiella pneumoniae	strong	49	412214	1525848	5314572	no	-	ST36	O1/O2v2	O2afg	Very high	NA	1	0.9843	0 bp	10 / 10 (100%)	O1/O2v2_01_wzm,100.0%;O1/O2v2_02_wzt,99.19%;O1/O2v2_03_wbbM,98.576%;O1/O2v2_04_glf,98.961%;O1/O2v2_05_wbbN,98.322%;O1/O2v2_06_wbbO,99.735%;O1/O2v2_07_kfoC,98.759%;O1/O2v2_08_gmlC,97.947%;O1/O2v2_09_gmlB,99.083%;O1/O2v2_10_gmlA,100.0%	NA	0	NA	0 / 10 (0%)	NA	0	NA
ERR3844665	Thorpe et al 2021	na	Italy	2018	Bovine	Rectal	other_mammal	NA	Klebsiella pneumoniae	strong	103	221232	638396	5411833	no	-	ST46	O3/O3a	O3/O3a	Very high	*	1	0.957	-1 bp	8 / 8 (100%)	O3/O3a_01_manC,100.0%;O3/O3a_02_manB,100.0%;O3/O3a_03_wzm,98.473%;O3/O3a_04_wzt,98.611%;O3/O3a_05_wbdD,94.781%;O3/O3a_06_wbdA,97.622%;O3/O3a_07_wbdB,99.476%;O3/O3a_08_wbdC,100.0%	NA	0	NA	0 / 8 (0%)	NA	2	O3b_01_manC,99.788%;O3/O3a_02_manB,99.123%
ERR3844671	Thorpe et al 2021	na	Italy	2018	Bovine	Rectal	other_mammal	NA	Klebsiella pneumoniae	strong	74	403729	988699	5251567	no	-	ST132	O1/O2v1	O1	Very high	NA	1	0.9811	-2 bp	7 / 7 (100%)	O1/O2v1_01_wzm,100.0%;O1/O2v1_02_wzt,99.595%;O1/O2v1_03_wbbM,99.525%;O1/O2v1_04_glf,97.922%;O1/O2v1_05_wbbN,98.322%;O1/O2v1_06_wbbO,99.206%;O1/O2v1_07_kfoC,97.267%	NA	0	NA	0 / 7 (0%)	NA	1	Extra_genes_wbbY_01_wbbY,100.0%
ERR3844748	Thorpe et al 2021	na	Italy	2018	Bovine	Rectal	other_mammal	NA	Klebsiella pneumoniae	strong	66	378530	952540	5428633	no	-	ST661	O1/O2v2	O2afg	Very high	NA	1	0.9845	0 bp	10 / 10 (100%)	O1/O2v2_01_wzm,100.0%;O1/O2v2_02_wzt,99.19%;O1/O2v2_03_wbbM,98.576%;O1/O2v2_04_glf,98.961%;O1/O2v2_05_wbbN,98.658%;O1/O2v2_06_wbbO,99.469%;O1/O2v2_07_kfoC,98.759%;O1/O2v2_08_gmlC,97.331%;O1/O2v2_09_gmlB,99.388%;O1/O2v2_10_gmlA,100.0%	NA	0	NA	0 / 10 (0%)	NA	0	NA
ERR3844752	Thorpe et al 2021	na	Italy	2018	Bovine	Rectal	other_mammal	NA	Klebsiella pneumoniae	strong	104	332181	740092	5500997	no	-	ST611	O1/O2v2	O2afg	Very high	NA	1	0.9842	0 bp	10 / 10 (100%)	O1/O2v2_01_wzm,100.0%;O1/O2v2_02_wzt,99.19%;O1/O2v2_03_wbbM,98.576%;O1/O2v2_04_glf,99.221%;O1/O2v2_05_wbbN,97.987%;O1/O2v2_06_wbbO,99.204%;O1/O2v2_07_kfoC,99.007%;O1/O2v2_08_gmlC,97.947%;O1/O2v2_09_gmlB,99.388%;O1/O2v2_10_gmlA,100.0%	NA	0	NA	0 / 10 (0%)	NA	4	O12_01_rfbB,93.521%;O12_03_rfbD,98.99%;OL101_02_rfbA,98.276%;O12_04_rfbC,97.297%
ERR3844753	Thorpe et al 2021	na	Italy	2018	Bovine	Rectal	other_mammal	NA	Klebsiella pneumoniae	strong	100	332181	740092	5502210	no	-	ST611	O1/O2v2	O2afg	Very high	NA	1	0.9842	0 bp	10 / 10 (100%)	O1/O2v2_01_wzm,100.0%;O1/O2v2_02_wzt,99.19%;O1/O2v2_03_wbbM,98.576%;O1/O2v2_04_glf,99.221%;O1/O2v2_05_wbbN,97.987%;O1/O2v2_06_wbbO,99.204%;O1/O2v2_07_kfoC,99.007%;O1/O2v2_08_gmlC,97.947%;O1/O2v2_09_gmlB,99.388%;O1/O2v2_10_gmlA,100.0%	NA	0	NA	0 / 10 (0%)	NA	4	O12_01_rfbB,93.521%;O12_03_rfbD,98.99%;OL101_02_rfbA,98.276%;O12_04_rfbC,97.297%
ERR3844754	Thorpe et al 2021	na	Italy	2018	Bovine	Rectal	other_mammal	NA	Klebsiella pneumoniae	strong	105	332181	739915	5499811	no	-	ST611	O1/O2v2	O2afg	Very high	NA	1	0.9842	0 bp	10 / 10 (100%)	O1/O2v2_01_wzm,100.0%;O1/O2v2_02_wzt,99.19%;O1/O2v2_03_wbbM,98.576%;O1/O2v2_04_glf,99.221%;O1/O2v2_05_wbbN,97.987%;O1/O2v2_06_wbbO,99.204%;O1/O2v2_07_kfoC,99.007%;O1/O2v2_08_gmlC,97.947%;O1/O2v2_09_gmlB,99.388%;O1/O2v2_10_gmlA,100.0%	NA	0	NA	0 / 10 (0%)	NA	4	O12_01_rfbB,93.521%;O12_03_rfbD,98.99%;OL101_02_rfbA,98.276%;O12_04_rfbC,97.297%
ERR3844755	Thorpe et al 2021	na	Italy	2018	Bovine	Rectal	other_mammal	NA	Klebsiella pneumoniae	strong	112	414714	755711	5745437	no	-	ST784	O1/O2v2	O1	Very high	NA	1	0.9837	0 bp	10 / 10 (100%)	O1/O2v2_01_wzm,100.0%;O1/O2v2_02_wzt,99.19%;O1/O2v2_03_wbbM,98.576%;O1/O2v2_04_glf,98.961%;O1/O2v2_05_wbbN,98.322%;O1/O2v2_06_wbbO,99.735%;O1/O2v2_07_kfoC,99.007%;O1/O2v2_08_gmlC,97.125%;O1/O2v2_09_gmlB,99.083%;O1/O2v2_10_gmlA,100.0%	NA	0	NA	0 / 10 (0%)	NA	3	Extra_genes_wbbY_01_wbbY,99.865%;O3/O3a_01_manC,99.576%;O3/O3a_02_manB,99.123%
ERR3844756	Thorpe et al 2021	na	Italy	2018	Bovine	Rectal	other_mammal	NA	Klebsiella pneumoniae	strong	108	332181	740092	5500882	no	-	ST611	O1/O2v2	O2afg	Very high	NA	1	0.9842	0 bp	10 / 10 (100%)	O1/O2v2_01_wzm,100.0%;O1/O2v2_02_wzt,99.19%;O1/O2v2_03_wbbM,98.576%;O1/O2v2_04_glf,99.221%;O1/O2v2_05_wbbN,97.987%;O1/O2v2_06_wbbO,99.204%;O1/O2v2_07_kfoC,99.007%;O1/O2v2_08_gmlC,97.947%;O1/O2v2_09_gmlB,99.388%;O1/O2v2_10_gmlA,100.0%	NA	0	NA	0 / 10 (0%)	NA	4	O12_01_rfbB,93.521%;O12_03_rfbD,98.99%;OL101_02_rfbA,98.276%;O12_04_rfbC,97.297%
ERR3844757	Thorpe et al 2021	na	Italy	2018	Bovine	Rectal	other_mammal	NA	Klebsiella variicola subsp. variicola	strong	67	509092	1890544	5796991	no	-	ST1688	O3/O3a	O3/O3a	Very high	NA	1	0.9935	0 bp	8 / 8 (100%)	O3/O3a_01_manC,100.0%;O3/O3a_02_manB,100.0%;O3/O3a_03_wzm,100.0%;O3/O3a_04_wzt,100.0%;O3/O3a_05_wbdD,99.013%;O3/O3a_06_wbdA,99.762%;O3/O3a_07_wbdB,100.0%;O3/O3a_08_wbdC,100.0%	NA	0	NA	0 / 8 (0%)	NA	0	NA
ERR3844758	Thorpe et al 2021	na	Italy	2018	Bovine	Rectal	other_mammal	NA	Klebsiella pneumoniae	strong	103	332181	740092	5502052	no	-	ST611	O1/O2v2	O2afg	Very high	NA	1	0.9842	0 bp	10 / 10 (100%)	O1/O2v2_01_wzm,100.0%;O1/O2v2_02_wzt,99.19%;O1/O2v2_03_wbbM,98.576%;O1/O2v2_04_glf,99.221%;O1/O2v2_05_wbbN,97.987%;O1/O2v2_06_wbbO,99.204%;O1/O2v2_07_kfoC,99.007%;O1/O2v2_08_gmlC,97.947%;O1/O2v2_09_gmlB,99.388%;O1/O2v2_10_gmlA,100.0%	NA	0	NA	0 / 10 (0%)	NA	4	O12_01_rfbB,93.521%;O12_03_rfbD,98.99%;OL101_02_rfbA,98.276%;O12_04_rfbC,97.297%
ERR3844759	Thorpe et al 2021	na	Italy	2018	Bovine	Rectal	other_mammal	NA	Klebsiella pneumoniae	strong	103	332181	739916	5501816	no	-	ST611	O1/O2v2	O2afg	Very high	NA	1	0.9842	0 bp	10 / 10 (100%)	O1/O2v2_01_wzm,100.0%;O1/O2v2_02_wzt,99.19%;O1/O2v2_03_wbbM,98.576%;O1/O2v2_04_glf,99.221%;O1/O2v2_05_wbbN,97.987%;O1/O2v2_06_wbbO,99.204%;O1/O2v2_07_kfoC,99.007%;O1/O2v2_08_gmlC,97.947%;O1/O2v2_09_gmlB,99.388%;O1/O2v2_10_gmlA,100.0%	NA	0	NA	0 / 10 (0%)	NA	4	O12_01_rfbB,93.521%;O12_03_rfbD,98.99%;OL101_02_rfbA,98.276%;O12_04_rfbC,97.297%
ERR3844773	Thorpe et al 2021	na	Italy	2018	Bovine	Rectal	other_mammal	NA	Klebsiella pneumoniae	strong	48	481595	931818	5261120	no	-	ST857	O1/O2v1	O2a	Very high	NA	1	0.9851	0 bp	7 / 7 (100%)	O1/O2v1_01_wzm,99.609%;O1/O2v1_02_wzt,100.0%;O1/O2v1_03_wbbM,99.684%;O1/O2v1_04_glf,98.442%;O1/O2v1_05_wbbN,98.658%;O1/O2v1_06_wbbO,97.09%;O1/O2v1_07_kfoC,99.317%	NA	0	NA	0 / 7 (0%)	NA	0	NA
ERR3844775	Thorpe et al 2021	na	Italy	2018	Bovine	Rectal	other_mammal	NA	Klebsiella pneumoniae	strong	65	372471	770697	5408928	no	-	ST5158	O4	O4	Very high	NA	1	0.9998	0 bp	6 / 6 (100%)	O4_01_hydrolase,100.0%;O4_02_hypothetical,100.0%;O4_03_hypothetical,100.0%;O4_04_wzt,100.0%;O4_05_wzm,100.0%;O4_06_glycosyltransferase,100.0%	NA	0	NA	0 / 6 (0%)	NA	0	NA
ERR3844776	Thorpe et al 2021	na	Italy	2018	Bovine	Rectal	other_mammal	NA	Klebsiella pneumoniae	strong	48	481595	931818	5261287	no	-	ST857	O1/O2v1	O2a	Very high	NA	1	0.9851	0 bp	7 / 7 (100%)	O1/O2v1_01_wzm,99.609%;O1/O2v1_02_wzt,100.0%;O1/O2v1_03_wbbM,99.684%;O1/O2v1_04_glf,98.442%;O1/O2v1_05_wbbN,98.658%;O1/O2v1_06_wbbO,97.09%;O1/O2v1_07_kfoC,99.317%	NA	0	NA	0 / 7 (0%)	NA	0	NA
ERR3844777	Thorpe et al 2021	na	Italy	2018	Bovine	Rectal	other_mammal	NA	Klebsiella pneumoniae	strong	100	301722	859652	5380047	no	-	ST2248	O3b	O3b	Very high	NA	1	0.9919	0 bp	8 / 8 (100%)	O3b_01_manC,100.0%;O3b_02_manB,99.783%;O3b_03_wzm,99.237%;O3b_04_wzt,99.769%;O3b_05_wbdD,99.417%;O3b_06_wbdA,99.643%;O3b_07_wbdB,99.738%;O3b_08_wbdC,100.0%	NA	0	NA	0 / 8 (0%)	NA	4	O12_01_rfbB,98.31%;O12_03_rfbD,98.653%;OL101_02_rfbA,97.917%;O12_04_rfbC,97.297%
ERR3904593	Thorpe et al 2021	na	Italy	2018	Bovine	Rectal	other_mammal	NA	Klebsiella pneumoniae	strong	87	318098	793391	5670083	no	-	ST256	O4	O4	Very high	NA	1	0.9993	0 bp	6 / 6 (100%)	O4_01_hydrolase,99.833%;O4_02_hypothetical,100.0%;O4_03_hypothetical,100.0%;O4_04_wzt,100.0%;O4_05_wzm,100.0%;O4_06_glycosyltransferase,100.0%	NA	0	NA	0 / 6 (0%)	NA	0	NA
ERR3904597	Thorpe et al 2021	na	Italy	2018	Bovine	Rectal	other_mammal	NA	Klebsiella pneumoniae	strong	135	321500	756897	5647952	no	-	ST5180	OL101	unknown	High	*	1	0.9495	-15 bp	9 / 9 (100%)	OL101_01_rfbB,97.465%;OL101_02_rfbA,97.917%;OL101_03_rfbD,98.653%;OL101_04_rfbC,96.757%;OL101_05_wbbL,98.917%;OL101_06_wzm,98.561%;OL101_07_wzt,99.324%;OL101_08_wbbB,95.627%;OL101_09_glycosylhydrolase,92.513%	NA	0	NA	0 / 9 (0%)	NA	0	NA
ERR3904601	Thorpe et al 2021	na	Italy	2018	Bovine	Rectal	other_mammal	NA	Klebsiella pneumoniae	strong	77	375019	863463	5439287	no	-	ST3827	O3b	O3b	Very high	NA	1	0.9922	0 bp	8 / 8 (100%)	O3b_01_manC,99.788%;O3b_02_manB,99.566%;O3b_03_wzm,98.855%;O3b_04_wzt,99.537%;O3b_05_wbdD,99.125%;O3b_06_wbdA,99.762%;O3b_07_wbdB,99.476%;O3b_08_wbdC,100.0%	NA	0	NA	0 / 8 (0%)	NA	0	NA
ERR3904603	Thorpe et al 2021	na	Italy	2018	Bovine	Rectal	other_mammal	NA	Klebsiella pneumoniae	strong	87	318098	793391	5670082	no	-	ST256	O4	O4	Very high	NA	1	0.9993	0 bp	6 / 6 (100%)	O4_01_hydrolase,99.833%;O4_02_hypothetical,100.0%;O4_03_hypothetical,100.0%;O4_04_wzt,100.0%;O4_05_wzm,100.0%;O4_06_glycosyltransferase,100.0%	NA	0	NA	0 / 6 (0%)	NA	0	NA
ERR3904605	Thorpe et al 2021	na	Italy	2018	Bovine	Rectal	other_mammal	NA	Klebsiella pneumoniae	strong	90	279880	793391	5669946	no	-	ST256	O4	O4	Very high	NA	1	0.9993	0 bp	6 / 6 (100%)	O4_01_hydrolase,99.833%;O4_02_hypothetical,100.0%;O4_03_hypothetical,100.0%;O4_04_wzt,100.0%;O4_05_wzm,100.0%;O4_06_glycosyltransferase,100.0%	NA	0	NA	0 / 6 (0%)	NA	0	NA
ERR3904696	Thorpe et al 2021	na	Italy	2018	Bovine	Rectal	other_mammal	NA	Klebsiella pneumoniae	strong	107	341590	761080	5523661	no	-	ST3068	O4	O4	Very high	NA	1	0.9999	0 bp	6 / 6 (100%)	O4_01_hydrolase,100.0%;O4_02_hypothetical,100.0%;O4_03_hypothetical,100.0%;O4_04_wzt,100.0%;O4_05_wzm,100.0%;O4_06_glycosyltransferase,100.0%	NA	0	NA	0 / 6 (0%)	NA	0	NA
ERR3904698	Thorpe et al 2021	na	Italy	2018	Bovine	Rectal	other_mammal	NA	Klebsiella pneumoniae	strong	100	382879	855036	5523946	no	-	ST3068	O4	O4	Very high	NA	1	0.9999	0 bp	6 / 6 (100%)	O4_01_hydrolase,100.0%;O4_02_hypothetical,100.0%;O4_03_hypothetical,100.0%;O4_04_wzt,100.0%;O4_05_wzm,100.0%;O4_06_glycosyltransferase,100.0%	NA	0	NA	0 / 6 (0%)	NA	0	NA
ERR3904700	Thorpe et al 2021	na	Italy	2018	Bovine	Rectal	other_mammal	NA	Klebsiella pneumoniae	strong	84	364774	923204	5293217	no	-	ST5104	OL101	unknown	High	*	1	0.949	-15 bp	9 / 9 (100%)	OL101_01_rfbB,97.465%;OL101_02_rfbA,98.264%;OL101_03_rfbD,98.316%;OL101_04_rfbC,97.297%;OL101_05_wbbL,98.917%;OL101_06_wzm,98.921%;OL101_07_wzt,99.324%;OL101_08_wbbB,95.711%;OL101_09_glycosylhydrolase,91.667%	NA	0	NA	0 / 9 (0%)	NA	4	O12_01_rfbB,98.028%;OL101_03_rfbD,98.653%;O12_02_rfbA,98.276%;O12_04_rfbC,95.676%
ERR3904702	Thorpe et al 2021	na	Italy	2018	Bovine	Rectal	other_mammal	NA	Klebsiella pneumoniae	strong	87	318098	793391	5669907	no	-	ST256	O4	O4	Very high	NA	1	0.9993	0 bp	6 / 6 (100%)	O4_01_hydrolase,99.833%;O4_02_hypothetical,100.0%;O4_03_hypothetical,100.0%;O4_04_wzt,100.0%;O4_05_wzm,100.0%;O4_06_glycosyltransferase,100.0%	NA	0	NA	0 / 6 (0%)	NA	0	NA
ERR3904704	Thorpe et al 2021	na	Italy	2018	Bovine	Rectal	other_mammal	NA	Klebsiella pneumoniae	strong	75	358943	615171	5345495	no	-	ST111	O1/O2v2	O1	Very high	NA	1	0.9929	-2 bp	10 / 10 (100%)	O1/O2v2_01_wzm,100.0%;O1/O2v2_02_wzt,99.595%;O1/O2v2_03_wbbM,100.0%;O1/O2v2_04_glf,99.221%;O1/O2v2_05_wbbN,98.993%;O1/O2v2_06_wbbO,100.0%;O1/O2v2_07_kfoC,98.759%;O1/O2v2_08_gmlC,98.973%;O1/O2v2_09_gmlB,99.694%;O1/O2v2_10_gmlA,100.0%	NA	0	NA	0 / 10 (0%)	NA	3	Extra_genes_wbbY_01_wbbY,99.73%;O3/O3a_01_manC,99.788%;O3/O3a_02_manB,98.684%
ERR3904706	Thorpe et al 2021	na	Italy	2018	Bovine	Rectal	other_mammal	NA	Klebsiella pneumoniae	strong	80	1058078	1891157	5578453	no	-	ST1966	O3/O3a	O3/O3a	Very high	NA	1	0.9878	0 bp	8 / 8 (100%)	O3/O3a_01_manC,99.788%;O3/O3a_02_manB,100.0%;O3/O3a_03_wzm,100.0%;O3/O3a_04_wzt,100.0%;O3/O3a_05_wbdD,99.154%;O3/O3a_06_wbdA,99.762%;O3/O3a_07_wbdB,99.476%;O3/O3a_08_wbdC,99.731%	NA	0	NA	0 / 8 (0%)	NA	0	NA
ERR3931790	Thorpe et al 2021	na	Italy	2018	Bovine	Rectal	other_mammal	NA	Klebsiella pneumoniae	strong	76	358865	863463	5440019	no	-	ST3827	O3b	O3b	Very high	NA	1	0.9922	0 bp	8 / 8 (100%)	O3b_01_manC,99.788%;O3b_02_manB,99.566%;O3b_03_wzm,98.855%;O3b_04_wzt,99.537%;O3b_05_wbdD,99.125%;O3b_06_wbdA,99.762%;O3b_07_wbdB,99.476%;O3b_08_wbdC,100.0%	NA	0	NA	0 / 8 (0%)	NA	0	NA
ERR3931792	Thorpe et al 2021	na	Italy	2018	Bovine	Rectal	other_mammal	NA	Klebsiella pneumoniae	strong	87	317848	793391	5670007	no	-	ST256	O4	O4	Very high	NA	1	0.9993	0 bp	6 / 6 (100%)	O4_01_hydrolase,99.833%;O4_02_hypothetical,100.0%;O4_03_hypothetical,100.0%;O4_04_wzt,100.0%;O4_05_wzm,100.0%;O4_06_glycosyltransferase,100.0%	NA	0	NA	0 / 6 (0%)	NA	0	NA
ERR3931796	Thorpe et al 2021	na	Italy	2018	Bovine	Rectal	other_mammal	NA	Klebsiella pneumoniae	strong	78	395630	799604	5605989	no	-	ST187	OL101	unknown	High	*	1	0.9495	-15 bp	9 / 9 (100%)	OL101_01_rfbB,97.465%;OL101_02_rfbA,97.917%;OL101_03_rfbD,98.653%;OL101_04_rfbC,96.757%;OL101_05_wbbL,98.917%;OL101_06_wzm,98.561%;OL101_07_wzt,99.324%;OL101_08_wbbB,95.627%;OL101_09_glycosylhydrolase,92.692%	NA	0	NA	0 / 9 (0%)	NA	0	NA
ERR3931800	Thorpe et al 2021	na	Italy	2018	Bovine	Rectal	other_mammal	NA	Klebsiella pneumoniae	strong	66	385467	729692	5291622	no	-	ST827	O3b	O3b	Very high	NA	1	0.9921	0 bp	8 / 8 (100%)	O3b_01_manC,100.0%;O3b_02_manB,99.783%;O3b_03_wzm,99.237%;O3b_04_wzt,99.769%;O3b_05_wbdD,99.563%;O3b_06_wbdA,99.643%;O3b_07_wbdB,99.476%;O3b_08_wbdC,100.0%	NA	0	NA	0 / 8 (0%)	NA	4	O12_01_rfbB,97.465%;OL101_03_rfbD,98.316%;OL101_02_rfbA,97.222%;O12_04_rfbC,96.216%
ERR3931802	Thorpe et al 2021	na	Italy	2018	Bovine	Rectal	other_mammal	NA	Klebsiella pneumoniae	strong	83	346782	793391	5436700	no	-	ST256	O4	O4	Very high	NA	1	0.9993	0 bp	6 / 6 (100%)	O4_01_hydrolase,99.833%;O4_02_hypothetical,100.0%;O4_03_hypothetical,100.0%;O4_04_wzt,100.0%;O4_05_wzm,100.0%;O4_06_glycosyltransferase,100.0%	NA	0	NA	0 / 6 (0%)	NA	0	NA
ERR3931804	Thorpe et al 2021	na	Italy	2018	Bovine	Rectal	other_mammal	NA	Klebsiella pneumoniae	strong	88	318098	793391	5436862	no	-	ST256	O4	O4	Very high	NA	1	0.9993	0 bp	6 / 6 (100%)	O4_01_hydrolase,99.833%;O4_02_hypothetical,100.0%;O4_03_hypothetical,100.0%;O4_04_wzt,100.0%;O4_05_wzm,100.0%;O4_06_glycosyltransferase,100.0%	NA	0	NA	0 / 6 (0%)	NA	0	NA
ERR3931806	Thorpe et al 2021	na	Italy	2018	Bovine	Rectal	other_mammal	NA	Klebsiella pneumoniae	strong	83	346782	793391	5436702	no	-	ST256	O4	O4	Very high	NA	1	0.9993	0 bp	6 / 6 (100%)	O4_01_hydrolase,99.833%;O4_02_hypothetical,100.0%;O4_03_hypothetical,100.0%;O4_04_wzt,100.0%;O4_05_wzm,100.0%;O4_06_glycosyltransferase,100.0%	NA	0	NA	0 / 6 (0%)	NA	0	NA
ERR3931808	Thorpe et al 2021	na	Italy	2018	Bovine	Rectal	other_mammal	NA	Klebsiella pneumoniae	strong	84	372180	812215	5529654	no	-	ST3068	O4	O4	Very high	NA	1	0.9999	0 bp	6 / 6 (100%)	O4_01_hydrolase,100.0%;O4_02_hypothetical,100.0%;O4_03_hypothetical,100.0%;O4_04_wzt,100.0%;O4_05_wzm,100.0%;O4_06_glycosyltransferase,100.0%	NA	0	NA	0 / 6 (0%)	NA	0	NA
ERR3931810	Thorpe et al 2021	na	Italy	2018	Bovine	Rectal	other_mammal	NA	Klebsiella pneumoniae	strong	83	326566	747341	5338074	no	-	ST9	O1/O2v2	O2afg	Very high	NA	1	0.9845	0 bp	10 / 10 (100%)	O1/O2v2_01_wzm,100.0%;O1/O2v2_02_wzt,99.595%;O1/O2v2_03_wbbM,99.051%;O1/O2v2_04_glf,98.701%;O1/O2v2_05_wbbN,97.987%;O1/O2v2_06_wbbO,99.735%;O1/O2v2_07_kfoC,99.007%;O1/O2v2_08_gmlC,97.536%;O1/O2v2_09_gmlB,99.388%;O1/O2v2_10_gmlA,99.206%	NA	0	NA	0 / 10 (0%)	NA	0	NA
ERR3931812	Thorpe et al 2021	na	Italy	2018	Bovine	Rectal	other_mammal	NA	Klebsiella pneumoniae	strong	94	350420	921548	5401190	no	-	ST5154	OL101	unknown	High	*	1	0.9495	-15 bp	9 / 9 (100%)	OL101_01_rfbB,97.465%;OL101_02_rfbA,97.917%;OL101_03_rfbD,98.653%;OL101_04_rfbC,96.757%;OL101_05_wbbL,98.917%;OL101_06_wzm,98.561%;OL101_07_wzt,99.324%;OL101_08_wbbB,95.627%;OL101_09_glycosylhydrolase,92.692%	NA	0	NA	0 / 9 (0%)	NA	0	NA
ERR3931814	Thorpe et al 2021	na	Italy	2018	Bovine	Rectal	other_mammal	NA	Klebsiella pneumoniae	strong	86	349337	615171	5398920	no	-	ST111	O1/O2v2	O1	Very high	NA	1	0.9929	-2 bp	10 / 10 (100%)	O1/O2v2_01_wzm,100.0%;O1/O2v2_02_wzt,99.595%;O1/O2v2_03_wbbM,100.0%;O1/O2v2_04_glf,99.221%;O1/O2v2_05_wbbN,98.993%;O1/O2v2_06_wbbO,100.0%;O1/O2v2_07_kfoC,98.759%;O1/O2v2_08_gmlC,98.973%;O1/O2v2_09_gmlB,99.694%;O1/O2v2_10_gmlA,100.0%	NA	0	NA	0 / 10 (0%)	NA	3	Extra_genes_wbbY_01_wbbY,99.73%;O3/O3a_01_manC,99.788%;O3/O3a_02_manB,98.684%
ERR3931816	Thorpe et al 2021	na	Italy	2018	Bovine	Rectal	other_mammal	NA	Klebsiella pneumoniae	strong	82	328792	812215	5529696	no	-	ST3068	O4	O4	Very high	NA	1	0.9999	0 bp	6 / 6 (100%)	O4_01_hydrolase,100.0%;O4_02_hypothetical,100.0%;O4_03_hypothetical,100.0%;O4_04_wzt,100.0%;O4_05_wzm,100.0%;O4_06_glycosyltransferase,100.0%	NA	0	NA	0 / 6 (0%)	NA	0	NA
ERR3931819	Thorpe et al 2021	na	Italy	2018	Bovine	Rectal	other_mammal	NA	Klebsiella pneumoniae	strong	81	328792	812215	5529695	no	-	ST3068	O4	O4	Very high	NA	1	0.9999	0 bp	6 / 6 (100%)	O4_01_hydrolase,100.0%;O4_02_hypothetical,100.0%;O4_03_hypothetical,100.0%;O4_04_wzt,100.0%;O4_05_wzm,100.0%;O4_06_glycosyltransferase,100.0%	NA	0	NA	0 / 6 (0%)	NA	0	NA
ERR3931821	Thorpe et al 2021	na	Italy	2018	Bovine	Rectal	other_mammal	NA	Klebsiella pneumoniae	strong	79	349337	615171	5344742	no	-	ST111	O1/O2v2	O1	Very high	NA	1	0.9929	-2 bp	10 / 10 (100%)	O1/O2v2_01_wzm,100.0%;O1/O2v2_02_wzt,99.595%;O1/O2v2_03_wbbM,100.0%;O1/O2v2_04_glf,99.221%;O1/O2v2_05_wbbN,98.993%;O1/O2v2_06_wbbO,100.0%;O1/O2v2_07_kfoC,98.759%;O1/O2v2_08_gmlC,98.973%;O1/O2v2_09_gmlB,99.694%;O1/O2v2_10_gmlA,100.0%	NA	0	NA	0 / 10 (0%)	NA	3	Extra_genes_wbbY_01_wbbY,99.73%;O3/O3a_01_manC,99.788%;O3/O3a_02_manB,98.684%
ERR3931823	Thorpe et al 2021	na	Italy	2018	Bovine	Rectal	other_mammal	NA	Klebsiella pneumoniae	strong	67	358943	615171	5346036	no	-	ST111	O1/O2v2	O1	Very high	NA	1	0.9929	-2 bp	10 / 10 (100%)	O1/O2v2_01_wzm,100.0%;O1/O2v2_02_wzt,99.595%;O1/O2v2_03_wbbM,100.0%;O1/O2v2_04_glf,99.221%;O1/O2v2_05_wbbN,98.993%;O1/O2v2_06_wbbO,100.0%;O1/O2v2_07_kfoC,98.759%;O1/O2v2_08_gmlC,98.973%;O1/O2v2_09_gmlB,99.694%;O1/O2v2_10_gmlA,100.0%	NA	0	NA	0 / 10 (0%)	NA	3	Extra_genes_wbbY_01_wbbY,99.73%;O3/O3a_01_manC,99.788%;O3/O3a_02_manB,98.684%
ERR3931955	Thorpe et al 2021	na	Italy	2018	Bovine	Rectal	other_mammal	NA	Klebsiella pneumoniae	strong	52	475048	759571	5269269	no	-	ST5093	O4	O4	Very high	NA	1	0.9968	+1 bp	6 / 6 (100%)	O4_01_hydrolase,99.499%;O4_02_hypothetical,99.748%;O4_03_hypothetical,99.717%;O4_04_wzt,100.0%;O4_05_wzm,98.77%;O4_06_glycosyltransferase,99.476%	NA	0	NA	0 / 6 (0%)	NA	6	OL104_01_manC,97.881%;OL104_02_manB,95.833%;O12_01_rfbB,92.958%;OL102_02_rfbA,94.483%;OL102_03_rfbD,91.246%;O12_04_rfbC,91.892%
ERR3931959	Thorpe et al 2021	na	Italy	2018	Bovine	Rectal	other_mammal	NA	Klebsiella variicola subsp. variicola	strong	123	389580	979108	6016683	no	-	ST355	O5	O5	Very high	NA	1	0.9945	0 bp	8 / 8 (100%)	O5_01_manC,99.364%;O5_02_manB,99.782%;O5_03_wzm,99.623%;O5_04_wzt,99.753%;O5_05_wbdD,99.765%;O5_06_wbdA,99.506%;O5_07_wbdB,99.482%;O5_08_wbdC,100.0%	NA	0	NA	0 / 8 (0%)	NA	0	NA
ERR3931961	Thorpe et al 2021	na	Italy	2018	Bovine	Rectal	other_mammal	NA	Klebsiella pneumoniae	strong	141	256105	573106	5612073	no	-	ST5087	OL101	unknown	High	*	1	0.9495	-15 bp	9 / 9 (100%)	OL101_01_rfbB,97.465%;OL101_02_rfbA,97.917%;OL101_03_rfbD,98.653%;OL101_04_rfbC,96.757%;OL101_05_wbbL,98.917%;OL101_06_wzm,98.561%;OL101_07_wzt,99.324%;OL101_08_wbbB,95.627%;OL101_09_glycosylhydrolase,92.692%	NA	0	NA	0 / 9 (0%)	NA	0	NA
ERR3931963	Thorpe et al 2021	na	Italy	2018	Bovine	Rectal	other_mammal	NA	Klebsiella variicola subsp. variicola	strong	41	782740	1466528	5609417	no	-	ST347	O3/O3a	O3/O3a	Very high	NA	1	0.9934	+1 bp	8 / 8 (100%)	O3/O3a_01_manC,100.0%;O3/O3a_02_manB,99.783%;O3/O3a_03_wzm,100.0%;O3/O3a_04_wzt,100.0%;O3/O3a_05_wbdD,99.154%;O3/O3a_06_wbdA,99.881%;O3/O3a_07_wbdB,100.0%;O3/O3a_08_wbdC,100.0%	NA	0	NA	0 / 8 (0%)	NA	4	O12_01_rfbB,98.028%;OL101_03_rfbD,99.663%;OL101_02_rfbA,99.31%;O12_04_rfbC,97.838%
ERR3931965	Thorpe et al 2021	na	Italy	2018	Bovine	Rectal	other_mammal	NA	Klebsiella pneumoniae	strong	89	348461	739916	5517372	no	-	ST611	O1/O2v2	O2afg	Very high	NA	1	0.9842	0 bp	10 / 10 (100%)	O1/O2v2_01_wzm,100.0%;O1/O2v2_02_wzt,99.19%;O1/O2v2_03_wbbM,98.576%;O1/O2v2_04_glf,99.221%;O1/O2v2_05_wbbN,97.987%;O1/O2v2_06_wbbO,99.204%;O1/O2v2_07_kfoC,99.007%;O1/O2v2_08_gmlC,97.947%;O1/O2v2_09_gmlB,99.388%;O1/O2v2_10_gmlA,100.0%	NA	0	NA	0 / 10 (0%)	NA	4	O12_01_rfbB,93.521%;O12_03_rfbD,98.99%;OL101_02_rfbA,98.276%;O12_04_rfbC,97.297%
ERR3931967	Thorpe et al 2021	na	Italy	2018	Bovine	Rectal	other_mammal	NA	Klebsiella pneumoniae	strong	71	419735	1018502	5497027	no	-	ST2004	O1/O2v2	O2afg	Very high	NA	1	0.9844	0 bp	10 / 10 (100%)	O1/O2v2_01_wzm,100.0%;O1/O2v2_02_wzt,99.19%;O1/O2v2_03_wbbM,98.576%;O1/O2v2_04_glf,98.961%;O1/O2v2_05_wbbN,98.658%;O1/O2v2_06_wbbO,99.469%;O1/O2v2_07_kfoC,98.511%;O1/O2v2_08_gmlC,97.947%;O1/O2v2_09_gmlB,99.388%;O1/O2v2_10_gmlA,99.206%	NA	0	NA	0 / 10 (0%)	NA	4	O12_01_rfbB,97.746%;OL101_03_rfbD,98.316%;OL101_02_rfbA,96.875%;OL101_04_rfbC,97.297%
ERR3931969	Thorpe et al 2021	na	Italy	2018	Bovine	Rectal	other_mammal	NA	Klebsiella pneumoniae	strong	51	475048	759571	5269365	no	-	ST5093	O4	O4	Very high	NA	1	0.9968	+1 bp	6 / 6 (100%)	O4_01_hydrolase,99.499%;O4_02_hypothetical,99.748%;O4_03_hypothetical,99.717%;O4_04_wzt,100.0%;O4_05_wzm,98.77%;O4_06_glycosyltransferase,99.476%	NA	0	NA	0 / 6 (0%)	NA	6	OL104_01_manC,97.881%;OL104_02_manB,95.833%;O12_01_rfbB,92.958%;OL102_02_rfbA,94.483%;OL102_03_rfbD,91.246%;O12_04_rfbC,91.892%
ERR3931971	Thorpe et al 2021	na	Italy	2018	Bovine	Rectal	other_mammal	NA	Klebsiella variicola subsp. variicola	strong	97	478308	1406269	6020472	no	-	ST355	O5	O5	Very high	NA	1	0.9945	0 bp	8 / 8 (100%)	O5_01_manC,99.364%;O5_02_manB,99.782%;O5_03_wzm,99.623%;O5_04_wzt,99.753%;O5_05_wbdD,99.765%;O5_06_wbdA,99.506%;O5_07_wbdB,99.482%;O5_08_wbdC,100.0%	NA	0	NA	0 / 8 (0%)	NA	0	NA
ERR3931973	Thorpe et al 2021	na	Italy	2018	Bovine	Rectal	other_mammal	NA	Klebsiella pneumoniae	strong	53	405208	1096280	5256955	no	-	ST5094	O1/O2v2	O2afg	Very high	NA	1	0.9853	0 bp	10 / 10 (100%)	O1/O2v2_01_wzm,100.0%;O1/O2v2_02_wzt,99.19%;O1/O2v2_03_wbbM,98.576%;O1/O2v2_04_glf,99.221%;O1/O2v2_05_wbbN,98.658%;O1/O2v2_06_wbbO,99.735%;O1/O2v2_07_kfoC,99.007%;O1/O2v2_08_gmlC,97.947%;O1/O2v2_09_gmlB,99.083%;O1/O2v2_10_gmlA,100.0%	NA	0	NA	0 / 10 (0%)	NA	2	OL104_01_manC,91.314%;O3/O3a_02_manB,92.967%
ERR3931975	Thorpe et al 2021	na	Italy	2018	Bovine	Rectal	other_mammal	NA	Klebsiella pneumoniae	strong	146	241282	778439	5670570	no	-	ST3068	O4	O4	Very high	NA	1	0.9999	0 bp	6 / 6 (100%)	O4_01_hydrolase,100.0%;O4_02_hypothetical,100.0%;O4_03_hypothetical,100.0%;O4_04_wzt,100.0%;O4_05_wzm,100.0%;O4_06_glycosyltransferase,100.0%	NA	0	NA	0 / 6 (0%)	NA	0	NA
ERR3931977	Thorpe et al 2021	na	Italy	2018	Bovine	Rectal	other_mammal	NA	Klebsiella pneumoniae	strong	49	481802	759571	5269820	no	-	ST5093	O4	O4	Very high	NA	1	0.9968	+1 bp	6 / 6 (100%)	O4_01_hydrolase,99.499%;O4_02_hypothetical,99.748%;O4_03_hypothetical,99.717%;O4_04_wzt,100.0%;O4_05_wzm,98.77%;O4_06_glycosyltransferase,99.476%	NA	0	NA	0 / 6 (0%)	NA	6	OL104_01_manC,97.881%;OL104_02_manB,95.833%;O12_01_rfbB,92.958%;OL102_02_rfbA,94.483%;OL102_03_rfbD,91.246%;O12_04_rfbC,91.892%
ERR3931979	Thorpe et al 2021	na	Italy	2018	Bovine	Rectal	other_mammal	NA	Klebsiella pneumoniae	strong	79	358726	1618283	5496407	no	-	ST2004	O1/O2v2	O2afg	Very high	NA	1	0.9844	0 bp	10 / 10 (100%)	O1/O2v2_01_wzm,100.0%;O1/O2v2_02_wzt,99.19%;O1/O2v2_03_wbbM,98.576%;O1/O2v2_04_glf,98.961%;O1/O2v2_05_wbbN,98.658%;O1/O2v2_06_wbbO,99.469%;O1/O2v2_07_kfoC,98.511%;O1/O2v2_08_gmlC,97.947%;O1/O2v2_09_gmlB,99.388%;O1/O2v2_10_gmlA,99.206%	NA	0	NA	0 / 10 (0%)	NA	4	O12_01_rfbB,97.746%;OL101_03_rfbD,98.316%;OL101_02_rfbA,96.875%;OL101_04_rfbC,97.297%
ERR3931981	Thorpe et al 2021	na	Italy	2018	Bovine	Rectal	other_mammal	NA	Klebsiella pneumoniae	strong	36	1007458	1852324	5132351	no	-	ST3991	O1/O2v2	O2afg	Very high	NA	1	0.9839	0 bp	10 / 10 (100%)	O1/O2v2_01_wzm,100.0%;O1/O2v2_02_wzt,99.19%;O1/O2v2_03_wbbM,98.576%;O1/O2v2_04_glf,98.961%;O1/O2v2_05_wbbN,98.322%;O1/O2v2_06_wbbO,99.735%;O1/O2v2_07_kfoC,99.007%;O1/O2v2_08_gmlC,97.125%;O1/O2v2_09_gmlB,99.083%;O1/O2v2_10_gmlA,100.0%	NA	0	NA	0 / 10 (0%)	NA	0	NA
ERR3931985	Thorpe et al 2021	na	Italy	2018	Bovine	Rectal	other_mammal	NA	Klebsiella pneumoniae	strong	189	264185	470048	5674443	no	-	ST5095	O4	O4	Very high	NA	1	0.9998	0 bp	6 / 6 (100%)	O4_01_hydrolase,100.0%;O4_02_hypothetical,100.0%;O4_03_hypothetical,100.0%;O4_04_wzt,100.0%;O4_05_wzm,100.0%;O4_06_glycosyltransferase,100.0%	NA	0	NA	0 / 6 (0%)	NA	0	NA
ERR3932028	Thorpe et al 2021	na	Italy	2018	Bovine	Rectal	other_mammal	NA	Klebsiella pneumoniae	strong	67	385467	729692	5291402	no	-	ST827	O3b	O3b	Very high	NA	1	0.9921	0 bp	8 / 8 (100%)	O3b_01_manC,100.0%;O3b_02_manB,99.783%;O3b_03_wzm,99.237%;O3b_04_wzt,99.769%;O3b_05_wbdD,99.563%;O3b_06_wbdA,99.643%;O3b_07_wbdB,99.476%;O3b_08_wbdC,100.0%	NA	0	NA	0 / 8 (0%)	NA	4	O12_01_rfbB,97.465%;OL101_03_rfbD,98.316%;OL101_02_rfbA,97.222%;O12_04_rfbC,96.216%
ERR3932030	Thorpe et al 2021	na	Italy	2018	Bovine	Rectal	other_mammal	NA	Klebsiella pneumoniae	strong	113	219697	549783	5526278	no	-	ST3068	O4	O4	Very high	NA	1	0.9999	0 bp	6 / 6 (100%)	O4_01_hydrolase,100.0%;O4_02_hypothetical,100.0%;O4_03_hypothetical,100.0%;O4_04_wzt,100.0%;O4_05_wzm,100.0%;O4_06_glycosyltransferase,100.0%	NA	0	NA	0 / 6 (0%)	NA	0	NA
ERR3932038	Thorpe et al 2021	na	Italy	2018	Bovine	Rectal	other_mammal	NA	Klebsiella pneumoniae	strong	149	403616	1291508	5701115	no	-	ST5105	O1/O2v2	O2afg	Very high	NA	1	0.9845	0 bp	10 / 10 (100%)	O1/O2v2_01_wzm,100.0%;O1/O2v2_02_wzt,99.19%;O1/O2v2_03_wbbM,98.101%;O1/O2v2_04_glf,98.961%;O1/O2v2_05_wbbN,98.322%;O1/O2v2_06_wbbO,99.469%;O1/O2v2_07_kfoC,98.511%;O1/O2v2_08_gmlC,97.536%;O1/O2v2_09_gmlB,99.083%;O1/O2v2_10_gmlA,100.0%	NA	0	NA	0 / 10 (0%)	NA	2	O3b_01_manC,99.788%;O3/O3a_02_manB,99.123%
ERR3932040	Thorpe et al 2021	na	Italy	2018	Bovine	Rectal	other_mammal	NA	Klebsiella pneumoniae	strong	70	375477	718327	5362211	no	-	ST2445	O1/O2v1	O2a	Very high	NA	1	0.9885	-2 bp	7 / 7 (100%)	O1/O2v1_01_wzm,100.0%;O1/O2v1_02_wzt,100.0%;O1/O2v1_03_wbbM,99.842%;O1/O2v1_04_glf,99.481%;O1/O2v1_05_wbbN,98.658%;O1/O2v1_06_wbbO,99.206%;O1/O2v1_07_kfoC,98.405%	NA	0	NA	0 / 7 (0%)	NA	2	O3b_01_manC,100.0%;O3/O3a_02_manB,98.904%
ERR3932042	Thorpe et al 2021	na	Italy	2018	Bovine	Rectal	other_mammal	NA	Klebsiella pneumoniae	strong	85	371998	812215	5528334	no	-	ST3068	O4	O4	Very high	NA	1	0.9999	0 bp	6 / 6 (100%)	O4_01_hydrolase,100.0%;O4_02_hypothetical,100.0%;O4_03_hypothetical,100.0%;O4_04_wzt,100.0%;O4_05_wzm,100.0%;O4_06_glycosyltransferase,100.0%	NA	0	NA	0 / 6 (0%)	NA	0	NA
ERR3932147	Thorpe et al 2021	na	Italy	2018	Bovine	Rectal	other_mammal	NA	Klebsiella pneumoniae	strong	76	393269	754991	5411293	no	-	ST661	O1/O2v2	O2afg	Very high	NA	1	0.9845	0 bp	10 / 10 (100%)	O1/O2v2_01_wzm,100.0%;O1/O2v2_02_wzt,99.19%;O1/O2v2_03_wbbM,98.576%;O1/O2v2_04_glf,98.961%;O1/O2v2_05_wbbN,98.658%;O1/O2v2_06_wbbO,99.469%;O1/O2v2_07_kfoC,98.759%;O1/O2v2_08_gmlC,97.331%;O1/O2v2_09_gmlB,99.388%;O1/O2v2_10_gmlA,100.0%	NA	0	NA	0 / 10 (0%)	NA	0	NA
ERR3932151	Thorpe et al 2021	na	Italy	2018	Bovine	Rectal	other_mammal	NA	Klebsiella pneumoniae	strong	49	481802	759571	5269598	no	-	ST5093	O4	O4	Very high	NA	1	0.9968	+1 bp	6 / 6 (100%)	O4_01_hydrolase,99.499%;O4_02_hypothetical,99.748%;O4_03_hypothetical,99.717%;O4_04_wzt,100.0%;O4_05_wzm,98.77%;O4_06_glycosyltransferase,99.476%	NA	0	NA	0 / 6 (0%)	NA	6	OL104_01_manC,97.881%;OL104_02_manB,95.833%;O12_01_rfbB,92.958%;OL102_02_rfbA,94.483%;OL102_03_rfbD,91.246%;O12_04_rfbC,91.892%
ERR3932310	Thorpe et al 2021	na	Italy	2018	Bovine	Rectal	other_mammal	NA	Klebsiella pneumoniae	strong	74	349870	717222	5251593	no	-	ST132	O1/O2v1	O1	Very high	NA	1	0.9811	-2 bp	7 / 7 (100%)	O1/O2v1_01_wzm,100.0%;O1/O2v1_02_wzt,99.595%;O1/O2v1_03_wbbM,99.525%;O1/O2v1_04_glf,97.922%;O1/O2v1_05_wbbN,98.322%;O1/O2v1_06_wbbO,99.206%;O1/O2v1_07_kfoC,97.267%	NA	0	NA	0 / 7 (0%)	NA	1	Extra_genes_wbbY_01_wbbY,100.0%
ERR3932311	Thorpe et al 2021	na	Italy	2018	Bovine	Rectal	other_mammal	NA	Klebsiella pneumoniae	strong	130	288343	600393	5710329	no	-	ST5098	O3b	O3b	Good	?-	1	0.9976	n/a	7 / 8 (87.5%)	O3b_02_manB,99.775%;O3b_03_wzm,100.0%;O3b_04_wzt,99.769%;O3b_05_wbdD,100.0%;O3b_06_wbdA,100.0%;O3b_07_wbdB,99.738%;O3b_08_wbdC,100.0%	O3b_01_manC	0	NA	0 / 8 (0%)	NA	0	NA
ERR3967825	Thorpe et al 2021	na	Italy	2018	Bovine	Rectal	other_mammal	NA	Klebsiella pneumoniae	strong	60	483157	884969	5248153	no	-	ST2406	O1/O2v1	O2a	Very high	NA	1	0.9845	0 bp	7 / 7 (100%)	O1/O2v1_01_wzm,100.0%;O1/O2v1_02_wzt,100.0%;O1/O2v1_03_wbbM,99.842%;O1/O2v1_04_glf,98.442%;O1/O2v1_05_wbbN,98.993%;O1/O2v1_06_wbbO,97.09%;O1/O2v1_07_kfoC,99.089%	NA	0	NA	0 / 7 (0%)	NA	0	NA
ERR4022835	Thorpe et al 2021	na	Italy	2018	Bovine	Rectal	other_mammal	NA	Klebsiella variicola subsp. variicola	strong	59	429258	1046456	5733809	no	-	ST355-2LV	O5	O5	Very high	NA	1	0.9958	0 bp	8 / 8 (100%)	O5_01_manC,99.576%;O5_02_manB,99.782%;O5_03_wzm,99.623%;O5_04_wzt,100.0%;O5_05_wbdD,100.0%;O5_06_wbdA,99.835%;O5_07_wbdB,99.482%;O5_08_wbdC,100.0%	NA	0	NA	0 / 8 (0%)	NA	4	O12_01_rfbB,98.31%;OL101_03_rfbD,99.327%;OL101_02_rfbA,98.966%;O12_04_rfbC,97.838%
ERR4022838	Thorpe et al 2021	na	Italy	2018	Bovine	Rectal	other_mammal	NA	Klebsiella variicola subsp. variicola	strong	106	326446	1203303	5882655	no	-	ST363	O5	O5	Very high	NA	1	0.9947	0 bp	8 / 8 (100%)	O5_01_manC,99.576%;O5_02_manB,99.782%;O5_03_wzm,99.623%;O5_04_wzt,99.753%;O5_05_wbdD,100.0%;O5_06_wbdA,99.835%;O5_07_wbdB,99.482%;O5_08_wbdC,100.0%	NA	0	NA	0 / 8 (0%)	NA	0	NA
ERR4023118	Thorpe et al 2021	na	Italy	2018	Bovine	Rectal	other_mammal	NA	Klebsiella pneumoniae	strong	69	369147	884972	5249447	no	-	ST2406	O1/O2v1	O2a	Very high	NA	1	0.9845	0 bp	7 / 7 (100%)	O1/O2v1_01_wzm,100.0%;O1/O2v1_02_wzt,100.0%;O1/O2v1_03_wbbM,99.842%;O1/O2v1_04_glf,98.442%;O1/O2v1_05_wbbN,98.993%;O1/O2v1_06_wbbO,97.09%;O1/O2v1_07_kfoC,99.089%	NA	0	NA	0 / 7 (0%)	NA	0	NA
ERR4023140	Thorpe et al 2021	na	Italy	2018	Bovine	Rectal	other_mammal	NA	Klebsiella quasipneumoniae subsp. quasipneumoniae	strong	42	533259	1606605	5255310	no	-	ST738	O3/O3a	O3/O3a	Very high	NA	1	0.9602	+1 bp	8 / 8 (100%)	O3/O3a_01_manC,100.0%;O3/O3a_02_manB,100.0%;O3/O3a_03_wzm,98.855%;O3/O3a_04_wzt,99.074%;O3/O3a_05_wbdD,96.192%;O3/O3a_06_wbdA,97.86%;O3/O3a_07_wbdB,100.0%;O3/O3a_08_wbdC,99.731%	NA	0	NA	0 / 8 (0%)	NA	2	O3/O3a_01_manC,99.788%;O3/O3a_02_manB,98.904%
ERR4139181	Thorpe et al 2021	na	Italy	2018	Bovine	Rectal	other_mammal	NA	Klebsiella pneumoniae	strong	73	393269	754991	5410938	no	-	ST661	O1/O2v2	O2afg	Very high	NA	1	0.9845	0 bp	10 / 10 (100%)	O1/O2v2_01_wzm,100.0%;O1/O2v2_02_wzt,99.19%;O1/O2v2_03_wbbM,98.576%;O1/O2v2_04_glf,98.961%;O1/O2v2_05_wbbN,98.658%;O1/O2v2_06_wbbO,99.469%;O1/O2v2_07_kfoC,98.759%;O1/O2v2_08_gmlC,97.331%;O1/O2v2_09_gmlB,99.388%;O1/O2v2_10_gmlA,100.0%	NA	0	NA	0 / 10 (0%)	NA	0	NA
ERR4139183	Thorpe et al 2021	na	Italy	2018	Bovine	Rectal	other_mammal	NA	Klebsiella pneumoniae	strong	132	226418	600348	5708279	no	-	ST5098	O3b	O3b	Very high	NA	1	0.9981	0 bp	8 / 8 (100%)	O3b_01_manC,100.0%;O3b_02_manB,100.0%;O3b_03_wzm,100.0%;O3b_04_wzt,99.769%;O3b_05_wbdD,100.0%;O3b_06_wbdA,100.0%;O3b_07_wbdB,99.738%;O3b_08_wbdC,100.0%	NA	0	NA	0 / 8 (0%)	NA	2	O3b_01_manC,99.576%;O3/O3a_02_manB,99.123%
ERR4374813	Thorpe et al 2021	na	Italy	2017	Bovine	Rectal	other_mammal	NA	Klebsiella pneumoniae	strong	37	381679	1077315	5080122	no	-	ST200	O4	O4	Very high	NA	1	0.997	+1 bp	6 / 6 (100%)	O4_01_hydrolase,99.666%;O4_02_hypothetical,99.748%;O4_03_hypothetical,99.433%;O4_04_wzt,100.0%;O4_05_wzm,98.77%;O4_06_glycosyltransferase,99.738%	NA	0	NA	0 / 6 (0%)	NA	0	NA
ERR4374836	Thorpe et al 2021	na	Italy	2017	Bovine	Rectal	other_mammal	NA	Klebsiella pneumoniae	strong	82	341218	592256	5545461	no	-	ST3068	O4	O4	Very high	NA	1	0.9999	0 bp	6 / 6 (100%)	O4_01_hydrolase,100.0%;O4_02_hypothetical,100.0%;O4_03_hypothetical,100.0%;O4_04_wzt,100.0%;O4_05_wzm,100.0%;O4_06_glycosyltransferase,100.0%	NA	0	NA	0 / 6 (0%)	NA	0	NA
ERR3449124	Thorpe et al 2021	na	Italy	2017	Cat	Rectal	other_mammal	NA	Klebsiella pneumoniae	strong	58	449164	996609	5252649	no	-	ST1271	O1/O2v2	O1	Very high	NA	1	0.994	0 bp	10 / 10 (100%)	O1/O2v2_01_wzm,100.0%;O1/O2v2_02_wzt,99.595%;O1/O2v2_03_wbbM,99.525%;O1/O2v2_04_glf,98.961%;O1/O2v2_05_wbbN,98.993%;O1/O2v2_06_wbbO,99.735%;O1/O2v2_07_kfoC,99.504%;O1/O2v2_08_gmlC,99.795%;O1/O2v2_09_gmlB,100.0%;O1/O2v2_10_gmlA,100.0%	NA	0	NA	0 / 10 (0%)	NA	3	Extra_genes_wbbY_01_wbbY,99.73%;O3b_01_manC,100.0%;O3/O3a_02_manB,98.904%
ERR3449129	Thorpe et al 2021	na	Italy	2017	Cat	Rectal	other_mammal	NA	Klebsiella pneumoniae	strong	62	394523	545462	5115435	no	-	ST676	O3/O3a	O3/O3a	Good	?-*	1	0.955	n/a	6 / 8 (75%)	O3/O3a_03_wzm,98.473%;O3/O3a_04_wzt,98.611%;O3/O3a_05_wbdD,94.922%;O3/O3a_06_wbdA,97.622%;O3/O3a_07_wbdB,100.0%;O3/O3a_08_wbdC,99.731%	O3/O3a_01_manC;O3/O3a_02_manB	0	NA	0 / 8 (0%)	NA	0	NA
ERR3449132	Thorpe et al 2021	na	Italy	2017	Cat	Rectal	other_mammal	NA	Klebsiella variicola subsp. variicola	strong	78	465129	1308599	5646234	no	-	ST919	O5	O5	Very high	NA	1	0.9952	0 bp	8 / 8 (100%)	O5_01_manC,99.576%;O5_02_manB,99.782%;O5_03_wzm,99.623%;O5_04_wzt,99.753%;O5_05_wbdD,99.765%;O5_06_wbdA,99.753%;O5_07_wbdB,100.0%;O5_08_wbdC,99.731%	NA	0	NA	0 / 8 (0%)	NA	0	NA
ERR3449148	Thorpe et al 2021	na	Italy	2017	Cat	Rectal	other_mammal	NA	Klebsiella pneumoniae	strong	61	449164	928864	5256244	no	-	ST1271	O1/O2v2	O1	Very high	NA	1	0.994	0 bp	10 / 10 (100%)	O1/O2v2_01_wzm,100.0%;O1/O2v2_02_wzt,99.595%;O1/O2v2_03_wbbM,99.525%;O1/O2v2_04_glf,98.961%;O1/O2v2_05_wbbN,98.993%;O1/O2v2_06_wbbO,99.735%;O1/O2v2_07_kfoC,99.504%;O1/O2v2_08_gmlC,99.795%;O1/O2v2_09_gmlB,100.0%;O1/O2v2_10_gmlA,100.0%	NA	0	NA	0 / 10 (0%)	NA	3	Extra_genes_wbbY_01_wbbY,99.73%;O3b_01_manC,100.0%;O3/O3a_02_manB,98.904%
ERR3480165	Thorpe et al 2021	na	Italy	2018	Cat	Rectal	other_mammal	NA	Klebsiella pneumoniae	strong	147	376156	805370	5636900	no	-	ST29	O1/O2v2	O1	Very high	NA	1	0.994	0 bp	10 / 10 (100%)	O1/O2v2_01_wzm,100.0%;O1/O2v2_02_wzt,99.595%;O1/O2v2_03_wbbM,99.525%;O1/O2v2_04_glf,98.961%;O1/O2v2_05_wbbN,98.993%;O1/O2v2_06_wbbO,99.735%;O1/O2v2_07_kfoC,99.504%;O1/O2v2_08_gmlC,100.0%;O1/O2v2_09_gmlB,99.694%;O1/O2v2_10_gmlA,100.0%	NA	0	NA	0 / 10 (0%)	NA	3	Extra_genes_wbbY_01_wbbY,99.73%;O3b_01_manC,100.0%;O3/O3a_02_manB,99.123%
ERR3480166	Thorpe et al 2021	na	Italy	2018	Cat	Rectal	other_mammal	NA	Klebsiella pneumoniae	strong	140	376155	805372	5637963	no	-	ST29	O1/O2v2	O1	Very high	NA	1	0.994	0 bp	10 / 10 (100%)	O1/O2v2_01_wzm,100.0%;O1/O2v2_02_wzt,99.595%;O1/O2v2_03_wbbM,99.525%;O1/O2v2_04_glf,98.961%;O1/O2v2_05_wbbN,98.993%;O1/O2v2_06_wbbO,99.735%;O1/O2v2_07_kfoC,99.504%;O1/O2v2_08_gmlC,100.0%;O1/O2v2_09_gmlB,99.694%;O1/O2v2_10_gmlA,100.0%	NA	0	NA	0 / 10 (0%)	NA	3	Extra_genes_wbbY_01_wbbY,99.73%;O3b_01_manC,100.0%;O3/O3a_02_manB,99.123%
ERR3844700	Thorpe et al 2021	na	Italy	2018	Cat	Rectal	other_mammal	NA	Klebsiella pneumoniae	strong	164	159071	808466	5785554	no	-	ST3041	O1/O2v2	O1	Very high	NA	1	0.9949	0 bp	10 / 10 (100%)	O1/O2v2_01_wzm,100.0%;O1/O2v2_02_wzt,99.19%;O1/O2v2_03_wbbM,99.525%;O1/O2v2_04_glf,98.961%;O1/O2v2_05_wbbN,98.993%;O1/O2v2_06_wbbO,100.0%;O1/O2v2_07_kfoC,99.752%;O1/O2v2_08_gmlC,100.0%;O1/O2v2_09_gmlB,100.0%;O1/O2v2_10_gmlA,99.206%	NA	0	NA	0 / 10 (0%)	NA	3	Extra_genes_wbbY_01_wbbY,99.73%;O3b_01_manC,99.788%;O3/O3a_02_manB,99.123%
ERR3844702	Thorpe et al 2021	na	Italy	2018	Cat	Rectal	other_mammal	NA	Klebsiella pneumoniae	strong	92	371350	703269	5506143	no	-	ST461	O1/O2v2	O1	Very high	NA	1	0.9851	0 bp	10 / 10 (100%)	O1/O2v2_01_wzm,100.0%;O1/O2v2_02_wzt,99.19%;O1/O2v2_03_wbbM,98.418%;O1/O2v2_04_glf,99.221%;O1/O2v2_05_wbbN,98.322%;O1/O2v2_06_wbbO,99.735%;O1/O2v2_07_kfoC,99.256%;O1/O2v2_08_gmlC,97.947%;O1/O2v2_09_gmlB,98.777%;O1/O2v2_10_gmlA,97.619%	NA	0	NA	0 / 10 (0%)	NA	1	Extra_genes_wbbY_01_wbbY,100.0%
ERR3844704	Thorpe et al 2021	na	Italy	2018	Cat	Rectal	other_mammal	NA	Klebsiella variicola subsp. variicola	strong	148	253154	458801	5757461	no	-	ST360	O3/O3a	O3/O3a	Very high	NA	1	0.9923	0 bp	8 / 8 (100%)	O3/O3a_01_manC,99.576%;O3/O3a_02_manB,100.0%;O3/O3a_03_wzm,100.0%;O3/O3a_04_wzt,100.0%;O3/O3a_05_wbdD,99.154%;O3/O3a_06_wbdA,99.762%;O3/O3a_07_wbdB,100.0%;O3/O3a_08_wbdC,99.731%	NA	0	NA	0 / 8 (0%)	NA	2	O3/O3a_01_manC,99.788%;O3/O3a_02_manB,99.123%
ERR3932025	Thorpe et al 2021	na	Italy	2018	Cat	Rectal	other_mammal	NA	Klebsiella quasipneumoniae subsp. quasipneumoniae	strong	49	463219	1801294	5327529	no	-	ST3212	O5	O5	High	NA	1	0.946	0 bp	8 / 8 (100%)	O5_01_manC,99.576%;O5_02_manB,99.564%;O5_03_wzm,99.623%;O5_04_wzt,98.519%;O5_05_wbdD,95.962%;O5_06_wbdA,95.14%;O5_07_wbdB,99.741%;O5_08_wbdC,99.73%	NA	0	NA	0 / 8 (0%)	NA	6	O3b_01_manC,100.0%;O3/O3a_02_manB,98.462%;O12_01_rfbB,98.31%;OL101_03_rfbD,98.316%;OL101_02_rfbA,98.621%;O12_04_rfbC,96.757%
ERR4022956	Thorpe et al 2021	na	Italy	2018	Cat	Rectal	other_mammal	NA	Klebsiella pneumoniae	strong	71	418039	837409	5405425	no	-	ST1836	O5	O5	High	*	1	0.9419	0 bp	8 / 8 (100%)	O5_01_manC,99.576%;O5_02_manB,99.346%;O5_03_wzm,99.245%;O5_04_wzt,98.765%;O5_05_wbdD,94.366%;O5_06_wbdA,95.305%;O5_07_wbdB,99.223%;O5_08_wbdC,100.0%	NA	0	NA	0 / 8 (0%)	NA	2	O3b_01_manC,100.0%;O3/O3a_02_manB,98.904%
ERR4022963	Thorpe et al 2021	na	Italy	2018	Cat	Rectal	other_mammal	NA	Klebsiella variicola subsp. variicola	strong	48	592213	1638307	5502694	no	-	ST4551	O3/O3a	O3/O3a	Very high	NA	1	0.9937	0 bp	8 / 8 (100%)	O3/O3a_01_manC,100.0%;O3/O3a_02_manB,99.783%;O3/O3a_03_wzm,100.0%;O3/O3a_04_wzt,100.0%;O3/O3a_05_wbdD,99.295%;O3/O3a_06_wbdA,100.0%;O3/O3a_07_wbdB,99.215%;O3/O3a_08_wbdC,100.0%	NA	0	NA	0 / 8 (0%)	NA	0	NA
ERR4022973	Thorpe et al 2021	na	Italy	2018	Cat	Rectal	other_mammal	NA	Klebsiella pneumoniae	strong	177	214677	454476	5783528	no	-	ST3041	O1/O2v2	O1	Very high	NA	1	0.9949	0 bp	10 / 10 (100%)	O1/O2v2_01_wzm,100.0%;O1/O2v2_02_wzt,99.19%;O1/O2v2_03_wbbM,99.525%;O1/O2v2_04_glf,98.961%;O1/O2v2_05_wbbN,98.993%;O1/O2v2_06_wbbO,100.0%;O1/O2v2_07_kfoC,99.752%;O1/O2v2_08_gmlC,100.0%;O1/O2v2_09_gmlB,100.0%;O1/O2v2_10_gmlA,99.206%	NA	0	NA	0 / 10 (0%)	NA	3	Extra_genes_wbbY_01_wbbY,99.73%;O3b_01_manC,99.788%;O3/O3a_02_manB,99.123%
ERR4022997	Thorpe et al 2021	na	Italy	2018	Cat	Rectal	other_mammal	NA	Klebsiella variicola subsp. variicola	strong	181	192400	458585	5750538	no	-	ST360	O3/O3a	O3/O3a	Very high	NA	1	0.9924	0 bp	8 / 8 (100%)	O3/O3a_01_manC,99.576%;O3/O3a_02_manB,100.0%;O3/O3a_03_wzm,100.0%;O3/O3a_04_wzt,100.0%;O3/O3a_05_wbdD,99.154%;O3/O3a_06_wbdA,99.762%;O3/O3a_07_wbdB,100.0%;O3/O3a_08_wbdC,99.731%	NA	0	NA	0 / 8 (0%)	NA	2	O3/O3a_01_manC,99.788%;O3/O3a_02_manB,99.123%
ERR4023103	Thorpe et al 2021	na	Italy	2018	Cat	Rectal	other_mammal	NA	Klebsiella pneumoniae	strong	149	264937	551953	5528778	no	-	ST34	O1/O2v2	O1	Very high	NA	1	0.9938	0 bp	10 / 10 (100%)	O1/O2v2_01_wzm,100.0%;O1/O2v2_02_wzt,99.595%;O1/O2v2_03_wbbM,99.525%;O1/O2v2_04_glf,98.961%;O1/O2v2_05_wbbN,98.993%;O1/O2v2_06_wbbO,99.735%;O1/O2v2_07_kfoC,99.504%;O1/O2v2_08_gmlC,100.0%;O1/O2v2_09_gmlB,100.0%;O1/O2v2_10_gmlA,100.0%	NA	0	NA	0 / 10 (0%)	NA	3	Extra_genes_wbbY_01_wbbY,99.73%;O3b_01_manC,99.576%;O3/O3a_02_manB,98.246%
ERR4023144	Thorpe et al 2021	na	Italy	2018	Cat	Rectal	other_mammal	NA	Klebsiella variicola subsp. variicola	strong	66	478475	684732	5580479	no	-	ST355	O5	O5	Very high	NA	1	0.9945	0 bp	8 / 8 (100%)	O5_01_manC,99.364%;O5_02_manB,99.782%;O5_03_wzm,99.623%;O5_04_wzt,99.753%;O5_05_wbdD,100.0%;O5_06_wbdA,99.506%;O5_07_wbdB,99.482%;O5_08_wbdC,100.0%	NA	0	NA	0 / 8 (0%)	NA	0	NA
ERR3480192	Thorpe et al 2021	na	Italy	2018	Dog	Rectal	other_mammal	NA	Klebsiella pneumoniae	strong	111	326062	485756	5543876	no	-	ST5185	O4	O4	Very high	NA	1	0.9972	+1 bp	6 / 6 (100%)	O4_01_hydrolase,99.666%;O4_02_hypothetical,99.748%;O4_03_hypothetical,99.717%;O4_04_wzt,100.0%;O4_05_wzm,98.77%;O4_06_glycosyltransferase,99.738%	NA	0	NA	0 / 6 (0%)	NA	2	O3/O3a_01_manC,99.576%;O3/O3a_02_manB,98.465%
ERR3480193	Thorpe et al 2021	na	Italy	2018	Dog	Rectal	other_mammal	NA	Klebsiella pneumoniae	strong	78	332600	1109341	5383864	no	-	ST36	O1/O2v2	O1	Very high	NA	1	0.9843	0 bp	10 / 10 (100%)	O1/O2v2_01_wzm,100.0%;O1/O2v2_02_wzt,99.19%;O1/O2v2_03_wbbM,98.576%;O1/O2v2_04_glf,99.221%;O1/O2v2_05_wbbN,97.987%;O1/O2v2_06_wbbO,99.735%;O1/O2v2_07_kfoC,98.759%;O1/O2v2_08_gmlC,97.947%;O1/O2v2_09_gmlB,99.083%;O1/O2v2_10_gmlA,100.0%	NA	0	NA	0 / 10 (0%)	NA	1	Extra_genes_wbbY_01_wbbY,99.865%
ERR3844698	Thorpe et al 2021	na	Italy	2018	Dog	Rectal	other_mammal	NA	Klebsiella pneumoniae	strong	163	214677	772067	5786506	no	-	ST3041	O1/O2v2	O1	Very high	NA	1	0.9949	0 bp	10 / 10 (100%)	O1/O2v2_01_wzm,100.0%;O1/O2v2_02_wzt,99.19%;O1/O2v2_03_wbbM,99.525%;O1/O2v2_04_glf,98.961%;O1/O2v2_05_wbbN,98.993%;O1/O2v2_06_wbbO,100.0%;O1/O2v2_07_kfoC,99.752%;O1/O2v2_08_gmlC,100.0%;O1/O2v2_09_gmlB,100.0%;O1/O2v2_10_gmlA,99.206%	NA	0	NA	0 / 10 (0%)	NA	3	Extra_genes_wbbY_01_wbbY,99.73%;O3b_01_manC,99.788%;O3/O3a_02_manB,99.123%
ERR3932047	Thorpe et al 2021	na	Italy	2018	Dog	Rectal	other_mammal	NA	Klebsiella pneumoniae	strong	55	288810	703846	5301446	no	-	ST15	O1/O2v1	O1	Very high	NA	1	0.9852	0 bp	7 / 7 (100%)	O1/O2v1_01_wzm,100.0%;O1/O2v1_02_wzt,99.595%;O1/O2v1_03_wbbM,99.367%;O1/O2v1_04_glf,99.221%;O1/O2v1_05_wbbN,98.322%;O1/O2v1_06_wbbO,99.206%;O1/O2v1_07_kfoC,98.633%	NA	0	NA	0 / 7 (0%)	NA	3	Extra_genes_wbbY_01_wbbY,100.0%;O3b_01_manC,99.576%;O3/O3a_02_manB,98.904%
ERR3967827	Thorpe et al 2021	na	Italy	2018	Dog	Rectal	other_mammal	NA	Klebsiella quasipneumoniae subsp. similipneumoniae	strong	27	743504	2435637	5114045	no	-	ST4817	O3b	O3b	Very high	NA	1	0.9894	0 bp	8 / 8 (100%)	O3b_01_manC,100.0%;O3b_02_manB,99.566%;O3b_03_wzm,99.237%;O3b_04_wzt,99.769%;O3b_05_wbdD,99.854%;O3b_06_wbdA,99.762%;O3b_07_wbdB,99.476%;O3b_08_wbdC,99.462%	NA	0	NA	0 / 8 (0%)	NA	4	O12_01_rfbB,97.465%;OL101_03_rfbD,98.653%;OL101_02_rfbA,99.31%;O12_04_rfbC,97.297%
ERR3967829	Thorpe et al 2021	na	Italy	2018	Dog	Rectal	other_mammal	NA	Klebsiella variicola subsp. variicola	strong	217	278380	723544	5878659	no	-	ST357	OL103	unknown	High	-	1	0.9873	0 bp	5 / 6 (83.3%)	OL103_02_wzm,99.24%;OL103_03_wzt,99.559%;OL103_04_hydrolase,99.451%;OL103_05_spsA,98.046%;OL103_06_wbbL,99.632%	OL103_01_rmlC	0	NA	0 / 6 (0%)	NA	0	NA
ERR3967905	Thorpe et al 2021	na	Italy	2018	Dog	Rectal	other_mammal	NA	Klebsiella variicola subsp. variicola	strong	152	468816	946032	6035941	no	-	ST4175	O3/O3a	O3/O3a	Very high	NA	1	0.9924	+1 bp	8 / 8 (100%)	O3/O3a_01_manC,100.0%;O3/O3a_02_manB,100.0%;O3/O3a_03_wzm,100.0%;O3/O3a_04_wzt,100.0%;O3/O3a_05_wbdD,98.872%;O3/O3a_06_wbdA,99.762%;O3/O3a_07_wbdB,100.0%;O3/O3a_08_wbdC,100.0%	NA	0	NA	0 / 8 (0%)	NA	4	O12_01_rfbB,97.465%;OL101_03_rfbD,99.663%;OL101_02_rfbA,99.655%;O12_04_rfbC,97.297%
ERR4022965	Thorpe et al 2021	na	Italy	2018	Dog	Rectal	other_mammal	NA	Klebsiella pneumoniae	strong	82	372955	1188810	5414678	no	-	ST37	O3b	O3b	Very high	NA	1	0.993	0 bp	8 / 8 (100%)	O3b_01_manC,100.0%;O3b_02_manB,99.566%;O3b_03_wzm,99.237%;O3b_04_wzt,99.769%;O3b_05_wbdD,99.708%;O3b_06_wbdA,99.881%;O3b_07_wbdB,99.215%;O3b_08_wbdC,100.0%	NA	0	NA	0 / 8 (0%)	NA	0	NA
ERR4022967	Thorpe et al 2021	na	Italy	2018	Dog	Rectal	other_mammal	NA	Klebsiella pneumoniae	strong	159	257334	825866	5719546	no	-	ST5116	O1/O2v2	O2afg	Very high	NA	1	0.9895	0 bp	10 / 10 (100%)	O1/O2v2_01_wzm,100.0%;O1/O2v2_02_wzt,100.0%;O1/O2v2_03_wbbM,99.684%;O1/O2v2_04_glf,98.961%;O1/O2v2_05_wbbN,98.993%;O1/O2v2_06_wbbO,99.735%;O1/O2v2_07_kfoC,99.007%;O1/O2v2_08_gmlC,97.536%;O1/O2v2_09_gmlB,98.777%;O1/O2v2_10_gmlA,99.206%	NA	0	NA	0 / 10 (0%)	NA	2	O3b_01_manC,100.0%;O3/O3a_02_manB,98.904%
ERR4022969	Thorpe et al 2021	na	Italy	2018	Dog	Rectal	other_mammal	NA	Klebsiella pneumoniae	strong	64	407644	1768264	5397081	no	-	ST25	O1/O2v2	O1	Very high	NA	1	0.9919	0 bp	10 / 10 (100%)	O1/O2v2_01_wzm,100.0%;O1/O2v2_02_wzt,99.595%;O1/O2v2_03_wbbM,99.525%;O1/O2v2_04_glf,98.961%;O1/O2v2_05_wbbN,98.993%;O1/O2v2_06_wbbO,100.0%;O1/O2v2_07_kfoC,99.752%;O1/O2v2_08_gmlC,99.384%;O1/O2v2_09_gmlB,99.388%;O1/O2v2_10_gmlA,99.206%	NA	0	NA	0 / 10 (0%)	NA	3	Extra_genes_wbbY_01_wbbY,99.73%;O3/O3a_01_manC,99.576%;O3/O3a_02_manB,99.123%
ERR4022971	Thorpe et al 2021	na	Italy	2018	Dog	Rectal	other_mammal	NA	Klebsiella pneumoniae	strong	72	404965	974580	5416054	no	-	ST37	O3b	O3b	Very high	NA	1	0.993	0 bp	8 / 8 (100%)	O3b_01_manC,100.0%;O3b_02_manB,99.566%;O3b_03_wzm,99.237%;O3b_04_wzt,99.769%;O3b_05_wbdD,99.708%;O3b_06_wbdA,99.881%;O3b_07_wbdB,99.215%;O3b_08_wbdC,100.0%	NA	0	NA	0 / 8 (0%)	NA	0	NA
ERR4022987	Thorpe et al 2021	na	Italy	2018	Dog	Rectal	other_mammal	NA	Klebsiella pneumoniae	strong	48	445665	1883603	5189364	no	-	ST76	O3/O3a	O3/O3a	Very high	NA	1	0.9797	0 bp	8 / 8 (100%)	O3/O3a_01_manC,99.576%;O3/O3a_02_manB,100.0%;O3/O3a_03_wzm,98.473%;O3/O3a_04_wzt,99.769%;O3/O3a_05_wbdD,97.32%;O3/O3a_06_wbdA,99.762%;O3/O3a_07_wbdB,99.476%;O3/O3a_08_wbdC,100.0%	NA	0	NA	0 / 8 (0%)	NA	2	O3b_01_manC,99.788%;O3/O3a_02_manB,99.123%
ERR4022989	Thorpe et al 2021	na	Italy	2018	Dog	Rectal	other_mammal	NA	Klebsiella variicola subsp. variicola	strong	183	192400	458614	5750076	no	-	ST360	O3/O3a	O3/O3a	Very high	NA	1	0.9923	0 bp	8 / 8 (100%)	O3/O3a_01_manC,99.576%;O3/O3a_02_manB,100.0%;O3/O3a_03_wzm,100.0%;O3/O3a_04_wzt,100.0%;O3/O3a_05_wbdD,99.154%;O3/O3a_06_wbdA,99.762%;O3/O3a_07_wbdB,100.0%;O3/O3a_08_wbdC,99.731%	NA	0	NA	0 / 8 (0%)	NA	2	O3/O3a_01_manC,99.788%;O3/O3a_02_manB,99.123%
ERR4022995	Thorpe et al 2021	na	Italy	2018	Dog	Rectal	other_mammal	NA	Klebsiella pneumoniae	strong	31	474390	860546	5148532	no	-	ST2715	O5	O5	High	*	1	0.9422	0 bp	8 / 8 (100%)	O5_01_manC,99.576%;O5_02_manB,99.346%;O5_03_wzm,99.245%;O5_04_wzt,98.765%;O5_05_wbdD,94.366%;O5_06_wbdA,95.387%;O5_07_wbdB,99.223%;O5_08_wbdC,100.0%	NA	0	NA	0 / 8 (0%)	NA	2	O3b_01_manC,100.0%;O3/O3a_02_manB,99.123%
ERR4023067	Thorpe et al 2021	na	Italy	2018	Dog	Rectal	other_mammal	NA	Klebsiella quasipneumoniae subsp. quasipneumoniae	strong	48	851867	1002121	5289085	no	-	ST738	O3/O3a	O3/O3a	Very high	NA	1	0.9609	+1 bp	8 / 8 (100%)	O3/O3a_01_manC,99.576%;O3/O3a_02_manB,100.0%;O3/O3a_03_wzm,98.855%;O3/O3a_04_wzt,99.074%;O3/O3a_05_wbdD,96.051%;O3/O3a_06_wbdA,97.979%;O3/O3a_07_wbdB,100.0%;O3/O3a_08_wbdC,99.731%	NA	0	NA	0 / 8 (0%)	NA	0	NA
ERR4023093	Thorpe et al 2021	na	Italy	2018	Dog	Rectal	other_mammal	NA	Klebsiella pneumoniae	strong	149	452612	794108	5837810	no	-	ST1662	O5	O5	High	*	1	0.9437	0 bp	8 / 8 (100%)	O5_01_manC,99.576%;O5_02_manB,99.564%;O5_03_wzm,99.245%;O5_04_wzt,98.765%;O5_05_wbdD,94.366%;O5_06_wbdA,95.305%;O5_07_wbdB,99.741%;O5_08_wbdC,99.731%	NA	0	NA	0 / 8 (0%)	NA	0	NA
ERR4023097	Thorpe et al 2021	na	Italy	2018	Dog	Rectal	other_mammal	NA	Klebsiella pneumoniae	strong	52	717528	1617163	5435330	no	-	ST13	O1/O2v1	O1	Very high	NA	1	0.999	0 bp	7 / 7 (100%)	O1/O2v1_01_wzm,100.0%;O1/O2v1_02_wzt,100.0%;O1/O2v1_03_wbbM,100.0%;O1/O2v1_04_glf,100.0%;O1/O2v1_05_wbbN,100.0%;O1/O2v1_06_wbbO,99.735%;O1/O2v1_07_kfoC,99.544%	NA	0	NA	0 / 7 (0%)	NA	3	Extra_genes_wbbY_01_wbbY,99.865%;O3b_01_manC,99.788%;O3/O3a_02_manB,99.123%
ERR4023099	Thorpe et al 2021	na	Italy	2018	Dog	Rectal	other_mammal	NA	Klebsiella variicola subsp. variicola	strong	57	463611	931798	5504686	no	-	ST363-1LV	O5	O5	Very high	NA	1	0.9956	+1 bp	8 / 8 (100%)	O5_01_manC,99.788%;O5_02_manB,99.564%;O5_03_wzm,99.623%;O5_04_wzt,99.753%;O5_05_wbdD,100.0%;O5_06_wbdA,99.835%;O5_07_wbdB,99.482%;O5_08_wbdC,100.0%	NA	0	NA	0 / 8 (0%)	NA	6	O3/O3a_01_manC,100.0%;O3/O3a_02_manB,98.462%;O12_01_rfbB,98.028%;OL101_03_rfbD,99.327%;OL101_02_rfbA,99.655%;O12_04_rfbC,97.838%
ERR4023101	Thorpe et al 2021	na	Italy	2018	Dog	Rectal	other_mammal	NA	Klebsiella pneumoniae	strong	52	401154	712088	5171823	no	-	ST4356	O5	O5	High	*	1	0.9426	-1 bp	8 / 8 (100%)	O5_01_manC,99.153%;O5_02_manB,99.564%;O5_03_wzm,99.245%;O5_04_wzt,98.765%;O5_05_wbdD,94.131%;O5_06_wbdA,95.222%;O5_07_wbdB,99.741%;O5_08_wbdC,100.0%	NA	0	NA	0 / 8 (0%)	NA	4	O12_01_rfbB,98.028%;OL101_03_rfbD,98.316%;OL101_02_rfbA,96.875%;O12_04_rfbC,96.216%
ERR4023134	Thorpe et al 2021	na	Italy	2018	Dog	Rectal	other_mammal	NA	Klebsiella pneumoniae	strong	72	345788	640252	5788236	no	-	ST5	O1/O2v1	O1	Very high	NA	1	0.9869	0 bp	7 / 7 (100%)	O1/O2v1_01_wzm,100.0%;O1/O2v1_02_wzt,99.595%;O1/O2v1_03_wbbM,99.525%;O1/O2v1_04_glf,98.701%;O1/O2v1_05_wbbN,100.0%;O1/O2v1_06_wbbO,99.206%;O1/O2v1_07_kfoC,98.633%	NA	0	NA	0 / 7 (0%)	NA	3	Extra_genes_wbbY_01_wbbY,99.73%;O3b_01_manC,99.788%;O3/O3a_02_manB,98.904%
ERR4023146	Thorpe et al 2021	na	Italy	2018	Dog	Rectal	other_mammal	NA	Klebsiella variicola subsp. variicola	strong	61	433740	1262896	5672142	no	-	ST3477-1LV	O3/O3a	O3/O3a	Good	?	1	0.9931	n/a	8 / 8 (100%)	O3/O3a_01_manC,100.0%;O3/O3a_02_manB,100.0%;O3/O3a_03_wzm,100.0%;O3/O3a_04_wzt,100.0%;O3/O3a_05_wbdD,99.013%;O3/O3a_06_wbdA,99.881%;O3/O3a_07_wbdB,100.0%;O3/O3a_08_wbdC,100.0%	NA	0	NA	0 / 8 (0%)	NA	0	NA
ERR3480225	Thorpe et al 2021	na	Italy	2018	Donkey	Rectal	other_mammal	NA	Klebsiella pneumoniae	strong	87	355273	872936	5656534	no	-	ST24	O1/O2v1	O1	Very high	NA	1	0.981	-2 bp	7 / 7 (100%)	O1/O2v1_01_wzm,100.0%;O1/O2v1_02_wzt,99.595%;O1/O2v1_03_wbbM,99.525%;O1/O2v1_04_glf,97.922%;O1/O2v1_05_wbbN,98.322%;O1/O2v1_06_wbbO,98.942%;O1/O2v1_07_kfoC,97.039%	NA	0	NA	0 / 7 (0%)	NA	1	Extra_genes_wbbY_01_wbbY,100.0%
ERR3480335	Thorpe et al 2021	na	Italy	2017	Rabbit	Rectal	other_mammal	NA	Klebsiella variicola subsp. variicola	strong	55	1315169	1601363	5556248	no	-	ST2462-2LV	O5	O5	Very high	NA	1	0.9957	+1 bp	8 / 8 (100%)	O5_01_manC,99.576%;O5_02_manB,99.782%;O5_03_wzm,99.623%;O5_04_wzt,100.0%;O5_05_wbdD,100.0%;O5_06_wbdA,99.835%;O5_07_wbdB,99.482%;O5_08_wbdC,100.0%	NA	0	NA	0 / 8 (0%)	NA	2	O3b_01_manC,100.0%;O3/O3a_02_manB,99.123%
ERR3932129	Thorpe et al 2021	na	Italy	2018	Rabbit	Rectal	other_mammal	NA	Klebsiella pneumoniae	strong	68	289420	1514953	5352189	no	-	ST5156	O1/O2v2	O2afg	Very high	NA	1	0.9841	0 bp	10 / 10 (100%)	O1/O2v2_01_wzm,99.609%;O1/O2v2_02_wzt,99.19%;O1/O2v2_03_wbbM,99.051%;O1/O2v2_04_glf,98.701%;O1/O2v2_05_wbbN,98.322%;O1/O2v2_06_wbbO,99.735%;O1/O2v2_07_kfoC,99.007%;O1/O2v2_08_gmlC,97.741%;O1/O2v2_09_gmlB,99.388%;O1/O2v2_10_gmlA,100.0%	NA	0	NA	0 / 10 (0%)	NA	2	O3/O3a_01_manC,98.517%;O3/O3a_02_manB,99.123%
ERR3932170	Thorpe et al 2021	na	Italy	2018	Rabbit	Rectal	other_mammal	NA	Klebsiella pneumoniae	strong	71	298138	1514953	5351922	no	-	ST5156	O1/O2v2	O2afg	Very high	NA	1	0.9841	0 bp	10 / 10 (100%)	O1/O2v2_01_wzm,99.609%;O1/O2v2_02_wzt,99.19%;O1/O2v2_03_wbbM,99.051%;O1/O2v2_04_glf,98.701%;O1/O2v2_05_wbbN,98.322%;O1/O2v2_06_wbbO,99.735%;O1/O2v2_07_kfoC,99.007%;O1/O2v2_08_gmlC,97.741%;O1/O2v2_09_gmlB,99.388%;O1/O2v2_10_gmlA,100.0%	NA	0	NA	0 / 10 (0%)	NA	2	O3/O3a_01_manC,98.517%;O3/O3a_02_manB,99.123%
ERR3449275	Thorpe et al 2021	na	Italy	2017	Roe	Rectal	other_mammal	NA	Klebsiella variicola subsp. variicola	strong	57	718587	1364090	5523280	no	-	ST597	O3/O3a	O3/O3a	Good	?-	1	0.9917	n/a	7 / 8 (87.5%)	O3/O3a_02_manB,99.775%;O3/O3a_03_wzm,99.618%;O3/O3a_04_wzt,100.0%;O3/O3a_05_wbdD,99.154%;O3/O3a_06_wbdA,99.762%;O3/O3a_07_wbdB,99.738%;O3/O3a_08_wbdC,100.0%	O3/O3a_01_manC	0	NA	0 / 8 (0%)	NA	0	NA
ERR3449276	Thorpe et al 2021	na	Italy	2017	Roe	Rectal	other_mammal	NA	Klebsiella variicola subsp. variicola	strong	57	718355	1364090	5523028	no	-	ST597	O3/O3a	O3/O3a	Good	?-	1	0.9916	n/a	7 / 8 (87.5%)	O3/O3a_02_manB,99.775%;O3/O3a_03_wzm,99.618%;O3/O3a_04_wzt,100.0%;O3/O3a_05_wbdD,99.154%;O3/O3a_06_wbdA,99.762%;O3/O3a_07_wbdB,99.738%;O3/O3a_08_wbdC,100.0%	O3/O3a_01_manC	0	NA	0 / 8 (0%)	NA	0	NA
ERR3904481	Thorpe et al 2021	na	Italy	2018	Sheep	Rectal	other_mammal	NA	Klebsiella variicola subsp. variicola	strong	49	481817	1604557	5570509	no	-	ST2950	O3/O3a	O3/O3a	Good	?-	1	0.9931	n/a	6 / 8 (75%)	O3/O3a_03_wzm,100.0%;O3/O3a_04_wzt,100.0%;O3/O3a_05_wbdD,99.013%;O3/O3a_06_wbdA,100.0%;O3/O3a_07_wbdB,100.0%;O3/O3a_08_wbdC,100.0%	O3/O3a_01_manC;O3/O3a_02_manB	0	NA	0 / 8 (0%)	NA	0	NA
ERR3904689	Thorpe et al 2021	na	Italy	2018	Sheep	Rectal	other_mammal	NA	Klebsiella variicola subsp. variicola	strong	54	419093	1604557	5570628	no	-	ST2950	O3/O3a	O3/O3a	Good	?-	1	0.9932	n/a	6 / 8 (75%)	O3/O3a_03_wzm,100.0%;O3/O3a_04_wzt,100.0%;O3/O3a_05_wbdD,99.013%;O3/O3a_06_wbdA,100.0%;O3/O3a_07_wbdB,100.0%;O3/O3a_08_wbdC,100.0%	O3/O3a_01_manC;O3/O3a_02_manB	0	NA	0 / 8 (0%)	NA	0	NA
ERR3904691	Thorpe et al 2021	na	Italy	2018	Sheep	Rectal	other_mammal	NA	Klebsiella pneumoniae	strong	36	473468	1013687	5212946	no	-	ST200	O3b	O3b	Very high	NA	1	0.9867	-1 bp	8 / 8 (100%)	O3b_01_manC,100.0%;O3b_02_manB,99.783%;O3b_03_wzm,99.237%;O3b_04_wzt,98.38%;O3b_05_wbdD,99.708%;O3b_06_wbdA,99.762%;O3b_07_wbdB,99.476%;O3b_08_wbdC,100.0%	NA	0	NA	0 / 8 (0%)	NA	2	O3/O3a_01_manC,100.0%;O3/O3a_02_manB,99.123%
ERR3932120	Thorpe et al 2021	na	Italy	2018	Sheep	Rectal	other_mammal	NA	Klebsiella variicola subsp. variicola	strong	49	481817	1604557	5570383	no	-	ST2950	O3/O3a	O3/O3a	Good	?-	1	0.9931	n/a	6 / 8 (75%)	O3/O3a_03_wzm,100.0%;O3/O3a_04_wzt,100.0%;O3/O3a_05_wbdD,99.013%;O3/O3a_06_wbdA,100.0%;O3/O3a_07_wbdB,100.0%;O3/O3a_08_wbdC,100.0%	O3/O3a_01_manC;O3/O3a_02_manB	0	NA	0 / 8 (0%)	NA	0	NA
ERR4022836	Thorpe et al 2021	na	Italy	2018	Cat	Urogenital	other_mammal	NA	Klebsiella pneumoniae	strong	65	289960	705510	5470162	no	-	ST15	O1/O2v1	O1	Very high	NA	1	0.9852	0 bp	7 / 7 (100%)	O1/O2v1_01_wzm,100.0%;O1/O2v1_02_wzt,99.595%;O1/O2v1_03_wbbM,99.367%;O1/O2v1_04_glf,99.221%;O1/O2v1_05_wbbN,98.322%;O1/O2v1_06_wbbO,99.206%;O1/O2v1_07_kfoC,98.633%	NA	0	NA	0 / 7 (0%)	NA	3	Extra_genes_wbbY_01_wbbY,100.0%;O3b_01_manC,99.576%;O3/O3a_02_manB,98.904%
ERR3449007	Thorpe et al 2021	na	Italy	2017	Porcine	Faecal	other_mammal	NA	Klebsiella pneumoniae	strong	125	329775	1328812	5547283	no	-	ST881	O1/O2v2	O1	Very high	NA	1	0.9898	0 bp	10 / 10 (100%)	O1/O2v2_01_wzm,100.0%;O1/O2v2_02_wzt,99.595%;O1/O2v2_03_wbbM,99.842%;O1/O2v2_04_glf,98.961%;O1/O2v2_05_wbbN,97.651%;O1/O2v2_06_wbbO,99.735%;O1/O2v2_07_kfoC,99.256%;O1/O2v2_08_gmlC,98.768%;O1/O2v2_09_gmlB,99.083%;O1/O2v2_10_gmlA,99.206%	NA	0	NA	0 / 10 (0%)	NA	3	Extra_genes_wbbY_01_wbbY,99.73%;O3/O3a_01_manC,99.576%;O3/O3a_02_manB,99.123%
ERR3449008	Thorpe et al 2021	na	Italy	2017	Porcine	Faecal	other_mammal	NA	Klebsiella pneumoniae	strong	108	365685	791819	5566904	no	-	ST3649	O1/O2v1	O2a	Very high	NA	1	0.9875	0 bp	7 / 7 (100%)	O1/O2v1_01_wzm,100.0%;O1/O2v1_02_wzt,100.0%;O1/O2v1_03_wbbM,99.209%;O1/O2v1_04_glf,98.182%;O1/O2v1_05_wbbN,100.0%;O1/O2v1_06_wbbO,98.942%;O1/O2v1_07_kfoC,99.089%	NA	0	NA	0 / 7 (0%)	NA	2	O3b_01_manC,100.0%;O3/O3a_02_manB,99.123%
ERR3449009	Thorpe et al 2021	na	Italy	2017	Porcine	Faecal	other_mammal	NA	Klebsiella pneumoniae	strong	109	397378	791819	5565786	no	-	ST3649	O1/O2v1	O2a	Very high	NA	1	0.9875	0 bp	7 / 7 (100%)	O1/O2v1_01_wzm,100.0%;O1/O2v1_02_wzt,100.0%;O1/O2v1_03_wbbM,99.209%;O1/O2v1_04_glf,98.182%;O1/O2v1_05_wbbN,100.0%;O1/O2v1_06_wbbO,98.942%;O1/O2v1_07_kfoC,99.089%	NA	0	NA	0 / 7 (0%)	NA	2	O3b_01_manC,100.0%;O3/O3a_02_manB,99.123%
ERR3449010	Thorpe et al 2021	na	Italy	2017	Porcine	Faecal	other_mammal	NA	Klebsiella pneumoniae	strong	70	1018444	1804431	5373221	no	-	ST789	O1/O2v1	O1	Very high	NA	1	0.9767	-2 bp	7 / 7 (100%)	O1/O2v1_01_wzm,100.0%;O1/O2v1_02_wzt,98.785%;O1/O2v1_03_wbbM,99.209%;O1/O2v1_04_glf,98.701%;O1/O2v1_05_wbbN,97.651%;O1/O2v1_06_wbbO,98.677%;O1/O2v1_07_kfoC,96.811%	NA	0	NA	0 / 7 (0%)	NA	5	Extra_genes_wbbY_01_wbbY,99.73%;O12_01_rfbB,98.31%;OL101_03_rfbD,98.653%;OL101_02_rfbA,97.917%;O12_04_rfbC,97.838%
ERR3449011	Thorpe et al 2021	na	Italy	2017	Porcine	Faecal	other_mammal	NA	Klebsiella pneumoniae	strong	67	429579	1804431	5373479	no	-	ST789	O1/O2v1	O1	Very high	NA	1	0.9767	-2 bp	7 / 7 (100%)	O1/O2v1_01_wzm,100.0%;O1/O2v1_02_wzt,98.785%;O1/O2v1_03_wbbM,99.209%;O1/O2v1_04_glf,98.701%;O1/O2v1_05_wbbN,97.651%;O1/O2v1_06_wbbO,98.677%;O1/O2v1_07_kfoC,96.811%	NA	0	NA	0 / 7 (0%)	NA	5	Extra_genes_wbbY_01_wbbY,99.73%;O12_01_rfbB,98.31%;OL101_03_rfbD,98.653%;OL101_02_rfbA,97.917%;O12_04_rfbC,97.838%
ERR3449012	Thorpe et al 2021	na	Italy	2017	Porcine	Faecal	other_mammal	NA	Klebsiella pneumoniae	strong	112	299585	571514	5584036	no	-	ST1564	OL101	unknown	Good	?-*	1	0.9179	n/a	6 / 9 (66.7%)	OL101_03_rfbD,98.653%;OL101_05_wbbL,98.556%;OL101_06_wzm,98.921%;OL101_07_wzt,99.324%;OL101_08_wbbB,95.627%;OL101_09_glycosylhydrolase,91.489%	OL101_01_rfbB;OL101_02_rfbA;OL101_04_rfbC	0	NA	0 / 9 (0%)	NA	0	NA
ERR3449013	Thorpe et al 2021	na	Italy	2017	Porcine	Faecal	other_mammal	NA	Klebsiella pneumoniae	strong	93	376706	1229380	5568838	no	-	ST3139	O3/O3a	O3/O3a	Good	?-	1	0.9834	n/a	7 / 8 (87.5%)	O3/O3a_01_manC,99.571%;O3/O3a_03_wzm,99.237%;O3/O3a_04_wzt,100.0%;O3/O3a_05_wbdD,97.32%;O3/O3a_06_wbdA,99.762%;O3/O3a_07_wbdB,99.738%;O3/O3a_08_wbdC,99.731%	O3/O3a_02_manB	0	NA	0 / 8 (0%)	NA	0	NA
ERR3449014	Thorpe et al 2021	na	Italy	2017	Porcine	Faecal	other_mammal	NA	Klebsiella pneumoniae	strong	83	380172	1232336	5569014	no	-	ST3139	O3/O3a	O3/O3a	Good	?-	1	0.9835	n/a	7 / 8 (87.5%)	O3/O3a_01_manC,99.571%;O3/O3a_03_wzm,99.237%;O3/O3a_04_wzt,100.0%;O3/O3a_05_wbdD,97.32%;O3/O3a_06_wbdA,99.762%;O3/O3a_07_wbdB,99.738%;O3/O3a_08_wbdC,99.731%	O3/O3a_02_manB	0	NA	0 / 8 (0%)	NA	0	NA
ERR3449015	Thorpe et al 2021	na	Italy	2017	Porcine	Faecal	other_mammal	NA	Klebsiella pneumoniae	strong	131	324964	974572	5551844	no	-	ST881	O1/O2v2	O1	Very high	NA	1	0.9898	0 bp	10 / 10 (100%)	O1/O2v2_01_wzm,100.0%;O1/O2v2_02_wzt,99.595%;O1/O2v2_03_wbbM,99.842%;O1/O2v2_04_glf,98.961%;O1/O2v2_05_wbbN,97.651%;O1/O2v2_06_wbbO,99.735%;O1/O2v2_07_kfoC,99.256%;O1/O2v2_08_gmlC,98.768%;O1/O2v2_09_gmlB,99.083%;O1/O2v2_10_gmlA,99.206%	NA	0	NA	0 / 10 (0%)	NA	3	Extra_genes_wbbY_01_wbbY,99.595%;O3/O3a_01_manC,99.576%;O3/O3a_02_manB,99.123%
ERR3449016	Thorpe et al 2021	na	Italy	2017	Porcine	Faecal	other_mammal	NA	Klebsiella pneumoniae	strong	83	439902	1234497	5571977	no	-	ST3139	O3/O3a	O3/O3a	Good	?-	1	0.9835	n/a	7 / 8 (87.5%)	O3/O3a_01_manC,99.571%;O3/O3a_03_wzm,99.237%;O3/O3a_04_wzt,100.0%;O3/O3a_05_wbdD,97.32%;O3/O3a_06_wbdA,99.762%;O3/O3a_07_wbdB,99.738%;O3/O3a_08_wbdC,99.731%	O3/O3a_02_manB	0	NA	0 / 8 (0%)	NA	0	NA
ERR3449017	Thorpe et al 2021	na	Italy	2017	Porcine	Faecal	other_mammal	NA	Klebsiella pneumoniae	strong	106	365619	780669	5516169	no	-	ST3649	O1/O2v1	O2a	Very high	NA	1	0.9876	0 bp	7 / 7 (100%)	O1/O2v1_01_wzm,100.0%;O1/O2v1_02_wzt,100.0%;O1/O2v1_03_wbbM,99.367%;O1/O2v1_04_glf,98.182%;O1/O2v1_05_wbbN,100.0%;O1/O2v1_06_wbbO,98.942%;O1/O2v1_07_kfoC,99.089%	NA	0	NA	0 / 7 (0%)	NA	2	O3b_01_manC,100.0%;O3/O3a_02_manB,99.123%
ERR3449018	Thorpe et al 2021	na	Italy	2017	Porcine	Faecal	other_mammal	NA	Klebsiella pneumoniae	strong	112	397379	840866	5517809	no	-	ST3649	O1/O2v1	O2a	Very high	NA	1	0.9876	0 bp	7 / 7 (100%)	O1/O2v1_01_wzm,100.0%;O1/O2v1_02_wzt,100.0%;O1/O2v1_03_wbbM,99.367%;O1/O2v1_04_glf,98.182%;O1/O2v1_05_wbbN,100.0%;O1/O2v1_06_wbbO,98.942%;O1/O2v1_07_kfoC,99.089%	NA	0	NA	0 / 7 (0%)	NA	2	O3b_01_manC,100.0%;O3/O3a_02_manB,99.123%
ERR3449019	Thorpe et al 2021	na	Italy	2017	Porcine	Faecal	other_mammal	NA	Klebsiella pneumoniae	strong	82	337526	1326281	5587926	no	-	ST881	O1/O2v2	O1	Very high	NA	1	0.9898	0 bp	10 / 10 (100%)	O1/O2v2_01_wzm,100.0%;O1/O2v2_02_wzt,99.595%;O1/O2v2_03_wbbM,99.842%;O1/O2v2_04_glf,98.961%;O1/O2v2_05_wbbN,97.651%;O1/O2v2_06_wbbO,99.735%;O1/O2v2_07_kfoC,99.256%;O1/O2v2_08_gmlC,98.768%;O1/O2v2_09_gmlB,99.083%;O1/O2v2_10_gmlA,99.206%	NA	0	NA	0 / 10 (0%)	NA	3	Extra_genes_wbbY_01_wbbY,99.595%;O3/O3a_01_manC,99.576%;O3/O3a_02_manB,99.123%
ERR3449020	Thorpe et al 2021	na	Italy	2017	Porcine	Faecal	other_mammal	NA	Klebsiella pneumoniae	strong	88	380156	1275020	5571812	no	-	ST3139	O3/O3a	O3/O3a	Good	?-	1	0.9835	n/a	7 / 8 (87.5%)	O3/O3a_01_manC,99.571%;O3/O3a_03_wzm,99.237%;O3/O3a_04_wzt,100.0%;O3/O3a_05_wbdD,97.32%;O3/O3a_06_wbdA,99.762%;O3/O3a_07_wbdB,99.738%;O3/O3a_08_wbdC,99.731%	O3/O3a_02_manB	0	NA	0 / 8 (0%)	NA	0	NA
ERR3449021	Thorpe et al 2021	na	Italy	2017	Porcine	Faecal	other_mammal	NA	Klebsiella pneumoniae	strong	85	380150	1275122	5571912	no	-	ST3139	O3/O3a	O3/O3a	Good	?-	1	0.9835	n/a	7 / 8 (87.5%)	O3/O3a_01_manC,99.571%;O3/O3a_03_wzm,99.237%;O3/O3a_04_wzt,100.0%;O3/O3a_05_wbdD,97.32%;O3/O3a_06_wbdA,99.762%;O3/O3a_07_wbdB,99.738%;O3/O3a_08_wbdC,99.731%	O3/O3a_02_manB	0	NA	0 / 8 (0%)	NA	0	NA
ERR3449022	Thorpe et al 2021	na	Italy	2017	Porcine	Faecal	other_mammal	NA	Klebsiella pneumoniae	strong	95	439902	1232336	5571136	no	-	ST3139	O3/O3a	O3/O3a	Good	?-	1	0.9835	n/a	7 / 8 (87.5%)	O3/O3a_01_manC,99.571%;O3/O3a_03_wzm,99.237%;O3/O3a_04_wzt,100.0%;O3/O3a_05_wbdD,97.32%;O3/O3a_06_wbdA,99.762%;O3/O3a_07_wbdB,99.738%;O3/O3a_08_wbdC,99.731%	O3/O3a_02_manB	0	NA	0 / 8 (0%)	NA	0	NA
ERR3449023	Thorpe et al 2021	na	Italy	2017	Porcine	Faecal	other_mammal	NA	Klebsiella pneumoniae	strong	99	380172	1074865	5570206	no	-	ST3139	O3/O3a	O3/O3a	Good	?-	1	0.9835	n/a	7 / 8 (87.5%)	O3/O3a_01_manC,99.571%;O3/O3a_03_wzm,99.237%;O3/O3a_04_wzt,100.0%;O3/O3a_05_wbdD,97.32%;O3/O3a_06_wbdA,99.762%;O3/O3a_07_wbdB,99.738%;O3/O3a_08_wbdC,99.731%	O3/O3a_02_manB	0	NA	0 / 8 (0%)	NA	0	NA
ERR3449024	Thorpe et al 2021	na	Italy	2017	Porcine	Faecal	other_mammal	NA	Klebsiella pneumoniae	strong	96	380172	1232336	5565684	no	-	ST3139	O3/O3a	O3/O3a	Good	?-	1	0.9835	n/a	7 / 8 (87.5%)	O3/O3a_01_manC,99.571%;O3/O3a_03_wzm,99.237%;O3/O3a_04_wzt,100.0%;O3/O3a_05_wbdD,97.32%;O3/O3a_06_wbdA,99.762%;O3/O3a_07_wbdB,99.738%;O3/O3a_08_wbdC,99.731%	O3/O3a_02_manB	0	NA	0 / 8 (0%)	NA	0	NA
ERR3449025	Thorpe et al 2021	na	Italy	2017	Porcine	Faecal	other_mammal	NA	Klebsiella pneumoniae	strong	144	421508	630305	5647168	no	-	ST719	O3b	O3b	Very high	NA	1	0.9926	0 bp	8 / 8 (100%)	O3b_01_manC,100.0%;O3b_02_manB,99.566%;O3b_03_wzm,99.237%;O3b_04_wzt,99.769%;O3b_05_wbdD,99.563%;O3b_06_wbdA,99.762%;O3b_07_wbdB,99.476%;O3b_08_wbdC,99.731%	NA	0	NA	0 / 8 (0%)	NA	4	O12_01_rfbB,98.31%;O12_03_rfbD,98.653%;OL101_02_rfbA,97.917%;O12_04_rfbC,97.297%
ERR3449026	Thorpe et al 2021	na	Italy	2017	Porcine	Faecal	other_mammal	NA	Klebsiella pneumoniae	strong	151	311332	630306	5646503	no	-	ST719	O3b	O3b	Very high	NA	1	0.9926	0 bp	8 / 8 (100%)	O3b_01_manC,100.0%;O3b_02_manB,99.566%;O3b_03_wzm,99.237%;O3b_04_wzt,99.769%;O3b_05_wbdD,99.563%;O3b_06_wbdA,99.762%;O3b_07_wbdB,99.476%;O3b_08_wbdC,99.731%	NA	0	NA	0 / 8 (0%)	NA	4	O12_01_rfbB,98.31%;O12_03_rfbD,98.653%;OL101_02_rfbA,97.917%;O12_04_rfbC,97.297%
ERR3449027	Thorpe et al 2021	na	Italy	2017	Porcine	Faecal	other_mammal	NA	Klebsiella pneumoniae	strong	101	205485	384225	5404638	no	-	ST5099	O3b	O3b	Very high	NA	1	0.9915	0 bp	8 / 8 (100%)	O3b_01_manC,99.788%;O3b_02_manB,99.783%;O3b_03_wzm,99.237%;O3b_04_wzt,99.769%;O3b_05_wbdD,99.854%;O3b_06_wbdA,99.762%;O3b_07_wbdB,99.738%;O3b_08_wbdC,99.731%	NA	0	NA	0 / 8 (0%)	NA	6	O3/O3a_01_manC,94.915%;OL104_02_manB,92.527%;O12_01_rfbB,94.366%;OL101_03_rfbD,98.653%;OL101_02_rfbA,96.875%;OL102_04_rfbC,92.973%
ERR3449028	Thorpe et al 2021	na	Italy	2017	Porcine	Faecal	other_mammal	NA	Klebsiella pneumoniae	strong	101	205485	384225	5404754	no	-	ST5099	O3b	O3b	Very high	NA	1	0.9915	0 bp	8 / 8 (100%)	O3b_01_manC,99.788%;O3b_02_manB,99.783%;O3b_03_wzm,99.237%;O3b_04_wzt,99.769%;O3b_05_wbdD,99.854%;O3b_06_wbdA,99.762%;O3b_07_wbdB,99.738%;O3b_08_wbdC,99.731%	NA	0	NA	0 / 8 (0%)	NA	6	O3/O3a_01_manC,94.915%;OL104_02_manB,92.527%;O12_01_rfbB,94.366%;OL101_03_rfbD,98.653%;OL101_02_rfbA,96.875%;OL102_04_rfbC,92.973%
ERR3449031	Thorpe et al 2021	na	Italy	2017	Porcine	Faecal	other_mammal	NA	Klebsiella pneumoniae	strong	83	439902	1234497	5571939	no	-	ST3139	O3/O3a	O3/O3a	Good	?-	1	0.9834	n/a	7 / 8 (87.5%)	O3/O3a_01_manC,99.571%;O3/O3a_03_wzm,99.237%;O3/O3a_04_wzt,100.0%;O3/O3a_05_wbdD,97.32%;O3/O3a_06_wbdA,99.762%;O3/O3a_07_wbdB,99.738%;O3/O3a_08_wbdC,99.731%	O3/O3a_02_manB	0	NA	0 / 8 (0%)	NA	0	NA
ERR3844697	Thorpe et al 2021	na	Italy	2018	Porcine	Faecal	other_mammal	NA	Klebsiella pneumoniae	strong	133	259640	523260	5557051	no	-	ST35	O1/O2v1	O1	Very high	NA	1	0.9811	-2 bp	7 / 7 (100%)	O1/O2v1_01_wzm,100.0%;O1/O2v1_02_wzt,99.595%;O1/O2v1_03_wbbM,99.367%;O1/O2v1_04_glf,98.182%;O1/O2v1_05_wbbN,98.322%;O1/O2v1_06_wbbO,99.206%;O1/O2v1_07_kfoC,97.267%	NA	0	NA	0 / 7 (0%)	NA	1	Extra_genes_wbbY_01_wbbY,100.0%
ERR3844699	Thorpe et al 2021	na	Italy	2018	Porcine	Faecal	other_mammal	NA	Klebsiella pneumoniae	strong	166	322590	1018834	5547083	no	-	ST45	O1/O2v1	O2a	Very high	NA	1	0.9876	0 bp	7 / 7 (100%)	O1/O2v1_01_wzm,100.0%;O1/O2v1_02_wzt,100.0%;O1/O2v1_03_wbbM,99.367%;O1/O2v1_04_glf,98.182%;O1/O2v1_05_wbbN,100.0%;O1/O2v1_06_wbbO,98.942%;O1/O2v1_07_kfoC,99.089%	NA	0	NA	0 / 7 (0%)	NA	2	O3b_01_manC,100.0%;O3/O3a_02_manB,99.123%
ERR3844701	Thorpe et al 2021	na	Italy	2018	Porcine	Faecal	other_mammal	NA	Klebsiella pneumoniae	strong	204	404226	633862	5852592	no	-	ST719	O1/O2v2	O2afg	Very high	NA	1	0.9829	0 bp	10 / 10 (100%)	O1/O2v2_01_wzm,99.609%;O1/O2v2_02_wzt,99.19%;O1/O2v2_03_wbbM,98.892%;O1/O2v2_04_glf,98.701%;O1/O2v2_05_wbbN,97.987%;O1/O2v2_06_wbbO,99.204%;O1/O2v2_07_kfoC,99.007%;O1/O2v2_08_gmlC,97.125%;O1/O2v2_09_gmlB,99.388%;O1/O2v2_10_gmlA,99.206%	NA	0	NA	0 / 10 (0%)	NA	2	O3b_01_manC,100.0%;O3/O3a_02_manB,99.123%
ERR3844703	Thorpe et al 2021	na	Italy	2018	Porcine	Faecal	other_mammal	NA	Klebsiella pneumoniae	strong	48	475903	1493681	5362300	no	-	ST490	O1/O2v2	O2afg	Very high	NA	1	0.9841	0 bp	10 / 10 (100%)	O1/O2v2_01_wzm,99.609%;O1/O2v2_02_wzt,99.19%;O1/O2v2_03_wbbM,99.051%;O1/O2v2_04_glf,98.701%;O1/O2v2_05_wbbN,98.322%;O1/O2v2_06_wbbO,99.735%;O1/O2v2_07_kfoC,99.007%;O1/O2v2_08_gmlC,97.741%;O1/O2v2_09_gmlB,99.388%;O1/O2v2_10_gmlA,100.0%	NA	0	NA	0 / 10 (0%)	NA	2	O3/O3a_01_manC,98.517%;O3/O3a_02_manB,99.123%
ERR3844745	Thorpe et al 2021	na	Italy	2018	Porcine	Faecal	other_mammal	NA	Klebsiella pneumoniae	strong	197	296475	530701	5513116	no	-	ST491	OL101	unknown	None	?-+	1	0.9175	n/a	5 / 9 (55.6%)	OL101_03_rfbD,98.653%;OL101_05_wbbL,98.917%;OL101_06_wzm,98.921%;OL101_07_wzt,99.324%;OL101_08_wbbB,95.627%	OL101_01_rfbB;OL101_02_rfbA;OL101_04_rfbC;OL101_09_glycosylhydrolase	2	OL103_01_rmlC,96.552%;OL103_01_rmlC,93.103%	0 / 9 (0%)	NA	1	OL102_01_rfbB,94.857%
ERR3932244	Thorpe et al 2021	na	Italy	2018	Porcine	Faecal	other_mammal	NA	Klebsiella pneumoniae	strong	46	981180	1936815	5362381	no	-	ST490	O1/O2v2	O2afg	Very high	NA	1	0.9841	0 bp	10 / 10 (100%)	O1/O2v2_01_wzm,99.609%;O1/O2v2_02_wzt,99.19%;O1/O2v2_03_wbbM,99.051%;O1/O2v2_04_glf,98.701%;O1/O2v2_05_wbbN,98.322%;O1/O2v2_06_wbbO,99.735%;O1/O2v2_07_kfoC,99.007%;O1/O2v2_08_gmlC,97.741%;O1/O2v2_09_gmlB,99.388%;O1/O2v2_10_gmlA,100.0%	NA	0	NA	0 / 10 (0%)	NA	2	O3/O3a_01_manC,98.517%;O3/O3a_02_manB,99.123%
ERR3480641	Thorpe et al 2021	na	Italy	2018	Porcine	Rectal	other_mammal	NA	Klebsiella pneumoniae	strong	59	377801	604673	5485774	no	-	ST1832	O4	O4	Very high	NA	1	0.9995	0 bp	6 / 6 (100%)	O4_01_hydrolase,99.833%;O4_02_hypothetical,100.0%;O4_03_hypothetical,99.858%;O4_04_wzt,100.0%;O4_05_wzm,100.0%;O4_06_glycosyltransferase,100.0%	NA	0	NA	0 / 6 (0%)	NA	0	NA
ERR3844683	Thorpe et al 2021	na	Italy	2018	Porcine	Rectal	other_mammal	NA	Klebsiella pneumoniae	strong	75	444664	1513264	5777735	no	-	ST1102	O1/O2v2	O1	Very high	NA	1	0.9928	-2 bp	10 / 10 (100%)	O1/O2v2_01_wzm,100.0%;O1/O2v2_02_wzt,99.595%;O1/O2v2_03_wbbM,100.0%;O1/O2v2_04_glf,99.221%;O1/O2v2_05_wbbN,98.993%;O1/O2v2_06_wbbO,100.0%;O1/O2v2_07_kfoC,98.759%;O1/O2v2_08_gmlC,98.973%;O1/O2v2_09_gmlB,99.694%;O1/O2v2_10_gmlA,99.206%	NA	0	NA	0 / 10 (0%)	NA	3	Extra_genes_wbbY_01_wbbY,99.73%;O3b_01_manC,99.788%;O3/O3a_02_manB,98.684%
ERR3844685	Thorpe et al 2021	na	Italy	2018	Porcine	Rectal	other_mammal	NA	Klebsiella pneumoniae	strong	86	444664	1513264	5777660	no	-	ST1102	O1/O2v2	O1	Very high	NA	1	0.9928	-2 bp	10 / 10 (100%)	O1/O2v2_01_wzm,100.0%;O1/O2v2_02_wzt,99.595%;O1/O2v2_03_wbbM,100.0%;O1/O2v2_04_glf,99.221%;O1/O2v2_05_wbbN,98.993%;O1/O2v2_06_wbbO,100.0%;O1/O2v2_07_kfoC,98.759%;O1/O2v2_08_gmlC,98.973%;O1/O2v2_09_gmlB,99.694%;O1/O2v2_10_gmlA,99.206%	NA	0	NA	0 / 10 (0%)	NA	3	Extra_genes_wbbY_01_wbbY,99.73%;O3b_01_manC,99.788%;O3/O3a_02_manB,98.684%
ERR3844687	Thorpe et al 2021	na	Italy	2018	Porcine	Rectal	other_mammal	NA	Klebsiella pneumoniae	strong	123	259441	523260	5552089	no	-	ST35	O1/O2v1	O1	Very high	NA	1	0.9811	-2 bp	7 / 7 (100%)	O1/O2v1_01_wzm,100.0%;O1/O2v1_02_wzt,99.595%;O1/O2v1_03_wbbM,99.367%;O1/O2v1_04_glf,98.182%;O1/O2v1_05_wbbN,98.322%;O1/O2v1_06_wbbO,99.206%;O1/O2v1_07_kfoC,97.267%	NA	0	NA	0 / 7 (0%)	NA	1	Extra_genes_wbbY_01_wbbY,100.0%
ERR3844689	Thorpe et al 2021	na	Italy	2018	Porcine	Rectal	other_mammal	NA	Klebsiella pneumoniae	strong	70	476075	1007692	5487208	no	-	ST4262	O3b	O3b	Very high	NA	1	0.9912	0 bp	8 / 8 (100%)	O3b_01_manC,100.0%;O3b_02_manB,99.783%;O3b_03_wzm,98.473%;O3b_04_wzt,99.537%;O3b_05_wbdD,99.708%;O3b_06_wbdA,99.762%;O3b_07_wbdB,99.738%;O3b_08_wbdC,100.0%	NA	0	NA	0 / 8 (0%)	NA	6	O3/O3a_01_manC,95.127%;OL104_02_manB,92.527%;O12_01_rfbB,94.366%;OL101_02_rfbA,96.552%;OL102_03_rfbD,93.603%;OL102_04_rfbC,92.973%
ERR3844691	Thorpe et al 2021	na	Italy	2018	Porcine	Rectal	other_mammal	NA	Klebsiella pneumoniae	strong	99	342859	523260	5548419	no	-	ST35	O1/O2v1	O1	Very high	NA	1	0.9811	-2 bp	7 / 7 (100%)	O1/O2v1_01_wzm,100.0%;O1/O2v1_02_wzt,99.595%;O1/O2v1_03_wbbM,99.367%;O1/O2v1_04_glf,98.182%;O1/O2v1_05_wbbN,98.322%;O1/O2v1_06_wbbO,99.206%;O1/O2v1_07_kfoC,97.267%	NA	0	NA	0 / 7 (0%)	NA	1	Extra_genes_wbbY_01_wbbY,100.0%
ERR3844693	Thorpe et al 2021	na	Italy	2018	Porcine	Rectal	other_mammal	NA	Klebsiella pneumoniae	strong	142	342871	523260	5561601	no	-	ST35	O1/O2v1	O1	Very high	NA	1	0.9811	-2 bp	7 / 7 (100%)	O1/O2v1_01_wzm,100.0%;O1/O2v1_02_wzt,99.595%;O1/O2v1_03_wbbM,99.367%;O1/O2v1_04_glf,98.182%;O1/O2v1_05_wbbN,98.322%;O1/O2v1_06_wbbO,99.206%;O1/O2v1_07_kfoC,97.267%	NA	0	NA	0 / 7 (0%)	NA	1	Extra_genes_wbbY_01_wbbY,100.0%
ERR3844695	Thorpe et al 2021	na	Italy	2018	Porcine	Rectal	other_mammal	NA	Klebsiella pneumoniae	strong	99	330155	712169	5558165	no	-	ST967	O1/O2v2	O1	Very high	NA	1	0.9876	0 bp	10 / 10 (100%)	O1/O2v2_01_wzm,100.0%;O1/O2v2_02_wzt,99.595%;O1/O2v2_03_wbbM,99.367%;O1/O2v2_04_glf,98.961%;O1/O2v2_05_wbbN,98.993%;O1/O2v2_06_wbbO,99.735%;O1/O2v2_07_kfoC,99.504%;O1/O2v2_08_gmlC,97.536%;O1/O2v2_09_gmlB,99.083%;O1/O2v2_10_gmlA,100.0%	NA	0	NA	0 / 10 (0%)	NA	5	Extra_genes_wbbY_01_wbbY,99.73%;O12_01_rfbB,98.31%;OL101_03_rfbD,98.653%;OL101_02_rfbA,97.917%;O12_04_rfbC,97.838%
ERR3844705	Thorpe et al 2021	na	Italy	2018	Porcine	Rectal	other_mammal	NA	Klebsiella pneumoniae	strong	71	430541	756721	5496285	no	-	ST36	O1/O2v2	O2afg	Very high	NA	1	0.9844	0 bp	10 / 10 (100%)	O1/O2v2_01_wzm,100.0%;O1/O2v2_02_wzt,99.19%;O1/O2v2_03_wbbM,98.576%;O1/O2v2_04_glf,99.221%;O1/O2v2_05_wbbN,98.322%;O1/O2v2_06_wbbO,99.735%;O1/O2v2_07_kfoC,98.759%;O1/O2v2_08_gmlC,97.947%;O1/O2v2_09_gmlB,99.083%;O1/O2v2_10_gmlA,100.0%	NA	0	NA	0 / 10 (0%)	NA	0	NA
ERR3844707	Thorpe et al 2021	na	Italy	2018	Porcine	Rectal	other_mammal	NA	Klebsiella pneumoniae	strong	73	430541	756721	5494578	no	-	ST36	O1/O2v2	O2afg	Very high	NA	1	0.9844	0 bp	10 / 10 (100%)	O1/O2v2_01_wzm,100.0%;O1/O2v2_02_wzt,99.19%;O1/O2v2_03_wbbM,98.576%;O1/O2v2_04_glf,99.221%;O1/O2v2_05_wbbN,98.322%;O1/O2v2_06_wbbO,99.735%;O1/O2v2_07_kfoC,98.759%;O1/O2v2_08_gmlC,97.947%;O1/O2v2_09_gmlB,99.083%;O1/O2v2_10_gmlA,100.0%	NA	0	NA	0 / 10 (0%)	NA	0	NA
ERR3844749	Thorpe et al 2021	na	Italy	2018	Porcine	Rectal	other_mammal	NA	Klebsiella pneumoniae	strong	71	426979	1333325	5428644	no	-	ST17	O1/O2v2	O2afg	Very high	NA	1	0.9852	0 bp	10 / 10 (100%)	O1/O2v2_01_wzm,100.0%;O1/O2v2_02_wzt,99.19%;O1/O2v2_03_wbbM,98.576%;O1/O2v2_04_glf,99.221%;O1/O2v2_05_wbbN,98.322%;O1/O2v2_06_wbbO,99.735%;O1/O2v2_07_kfoC,99.007%;O1/O2v2_08_gmlC,97.947%;O1/O2v2_09_gmlB,98.777%;O1/O2v2_10_gmlA,100.0%	NA	0	NA	0 / 10 (0%)	NA	2	OL104_01_manC,91.314%;O3/O3a_02_manB,92.967%
ERR3844750	Thorpe et al 2021	na	Italy	2018	Porcine	Rectal	other_mammal	NA	Klebsiella pneumoniae	strong	80	366788	1512250	5494405	no	-	ST37	O4	O4	Very high	NA	1	0.9971	0 bp	6 / 6 (100%)	O4_01_hydrolase,99.666%;O4_02_hypothetical,99.748%;O4_03_hypothetical,99.575%;O4_04_wzt,100.0%;O4_05_wzm,98.77%;O4_06_glycosyltransferase,99.738%	NA	0	NA	0 / 6 (0%)	NA	0	NA
ERR3844751	Thorpe et al 2021	na	Italy	2018	Porcine	Rectal	other_mammal	NA	Klebsiella pneumoniae	strong	79	345299	574935	5921254	no	-	ST113	O3/O3a	O3/O3a	Good	?-	1	0.9786	n/a	7 / 8 (87.5%)	O3/O3a_01_manC,100.0%;O3/O3a_03_wzm,98.473%;O3/O3a_04_wzt,98.611%;O3/O3a_05_wbdD,97.038%;O3/O3a_06_wbdA,99.762%;O3/O3a_07_wbdB,99.738%;O3/O3a_08_wbdC,100.0%	O3/O3a_02_manB	0	NA	0 / 8 (0%)	NA	0	NA
ERR3932051	Thorpe et al 2021	na	Italy	2018	Porcine	Rectal	other_mammal	NA	Klebsiella pneumoniae	strong	74	658063	760984	5359441	no	-	ST661	O1/O2v2	O2afg	Very high	NA	1	0.9843	0 bp	10 / 10 (100%)	O1/O2v2_01_wzm,100.0%;O1/O2v2_02_wzt,99.19%;O1/O2v2_03_wbbM,98.734%;O1/O2v2_04_glf,99.221%;O1/O2v2_05_wbbN,97.987%;O1/O2v2_06_wbbO,99.735%;O1/O2v2_07_kfoC,98.759%;O1/O2v2_08_gmlC,97.125%;O1/O2v2_09_gmlB,99.388%;O1/O2v2_10_gmlA,100.0%	NA	0	NA	0 / 10 (0%)	NA	4	O12_01_rfbB,98.31%;OL101_03_rfbD,98.653%;OL101_02_rfbA,97.917%;O12_04_rfbC,97.297%
ERR3932053	Thorpe et al 2021	na	Italy	2018	Porcine	Rectal	other_mammal	NA	Klebsiella pneumoniae	strong	93	719263	1148148	5221624	no	-	ST432	O3/O3a	O3/O3a	Very high	*	1	0.956	0 bp	8 / 8 (100%)	O3/O3a_01_manC,99.788%;O3/O3a_02_manB,100.0%;O3/O3a_03_wzm,98.092%;O3/O3a_04_wzt,98.611%;O3/O3a_05_wbdD,94.781%;O3/O3a_06_wbdA,97.265%;O3/O3a_07_wbdB,100.0%;O3/O3a_08_wbdC,99.731%	NA	0	NA	0 / 8 (0%)	NA	0	NA
ERR3932054	Thorpe et al 2021	na	Italy	2018	Porcine	Rectal	other_mammal	NA	Klebsiella pneumoniae	strong	94	509980	776303	5221420	no	-	ST432	O3/O3a	O3/O3a	Very high	*	1	0.956	0 bp	8 / 8 (100%)	O3/O3a_01_manC,99.788%;O3/O3a_02_manB,100.0%;O3/O3a_03_wzm,98.092%;O3/O3a_04_wzt,98.611%;O3/O3a_05_wbdD,94.781%;O3/O3a_06_wbdA,97.265%;O3/O3a_07_wbdB,100.0%;O3/O3a_08_wbdC,99.731%	NA	0	NA	0 / 8 (0%)	NA	0	NA
ERR3932260	Thorpe et al 2021	na	Italy	2018	Porcine	Rectal	other_mammal	NA	Klebsiella pneumoniae	strong	92	353805	705103	5270345	no	-	ST661	O1/O2v1	O2a	Very high	NA	1	0.9886	0 bp	7 / 7 (100%)	O1/O2v1_01_wzm,99.609%;O1/O2v1_02_wzt,100.0%;O1/O2v1_03_wbbM,99.525%;O1/O2v1_04_glf,98.442%;O1/O2v1_05_wbbN,100.0%;O1/O2v1_06_wbbO,99.206%;O1/O2v1_07_kfoC,99.089%	NA	0	NA	0 / 7 (0%)	NA	2	O3b_01_manC,99.788%;O3/O3a_02_manB,99.123%
ERR3932268	Thorpe et al 2021	na	Italy	2018	Porcine	Rectal	other_mammal	NA	Klebsiella quasivariicola	strong	181	205891	392833	5889982	no	-	ST3899	O1/O2v2	O2afg	Very high	NA	1	0.9809	0 bp	10 / 10 (100%)	O1/O2v2_01_wzm,100.0%;O1/O2v2_02_wzt,99.19%;O1/O2v2_03_wbbM,98.576%;O1/O2v2_04_glf,98.701%;O1/O2v2_05_wbbN,97.651%;O1/O2v2_06_wbbO,99.735%;O1/O2v2_07_kfoC,99.256%;O1/O2v2_08_gmlC,95.483%;O1/O2v2_09_gmlB,99.388%;O1/O2v2_10_gmlA,100.0%	NA	0	NA	0 / 10 (0%)	NA	0	NA
ERR3932270	Thorpe et al 2021	na	Italy	2018	Porcine	Rectal	other_mammal	NA	Klebsiella pneumoniae	strong	110	353965	1018497	5551982	no	-	ST45	O1/O2v1	O2a	Very high	NA	1	0.988	0 bp	7 / 7 (100%)	O1/O2v1_01_wzm,100.0%;O1/O2v1_02_wzt,100.0%;O1/O2v1_03_wbbM,99.367%;O1/O2v1_04_glf,98.182%;O1/O2v1_05_wbbN,100.0%;O1/O2v1_06_wbbO,98.942%;O1/O2v1_07_kfoC,99.089%	NA	0	NA	0 / 7 (0%)	NA	2	O3b_01_manC,100.0%;O3/O3a_02_manB,98.904%
ERR3932272	Thorpe et al 2021	na	Italy	2018	Porcine	Rectal	other_mammal	NA	Klebsiella pneumoniae	strong	107	394603	605187	5407528	no	-	ST2407	O5	O5	High	*	1	0.9421	0 bp	8 / 8 (100%)	O5_01_manC,99.364%;O5_02_manB,99.564%;O5_03_wzm,99.245%;O5_04_wzt,98.765%;O5_05_wbdD,94.366%;O5_06_wbdA,95.387%;O5_07_wbdB,99.223%;O5_08_wbdC,99.731%	NA	0	NA	0 / 8 (0%)	NA	0	NA
ERR3932274	Thorpe et al 2021	na	Italy	2018	Porcine	Rectal	other_mammal	NA	Klebsiella pneumoniae	strong	71	459053	1490142	5487105	no	-	ST4262	O3b	O3b	Very high	NA	1	0.9912	0 bp	8 / 8 (100%)	O3b_01_manC,100.0%;O3b_02_manB,99.783%;O3b_03_wzm,98.473%;O3b_04_wzt,99.537%;O3b_05_wbdD,99.708%;O3b_06_wbdA,99.762%;O3b_07_wbdB,99.738%;O3b_08_wbdC,100.0%	NA	0	NA	0 / 8 (0%)	NA	6	O3/O3a_01_manC,95.127%;OL104_02_manB,92.527%;O12_01_rfbB,94.366%;OL101_02_rfbA,96.552%;OL102_03_rfbD,93.603%;OL102_04_rfbC,92.973%
ERR3932276	Thorpe et al 2021	na	Italy	2018	Porcine	Rectal	other_mammal	NA	Klebsiella pneumoniae	strong	111	394604	756774	5407016	no	-	ST2407	O5	O5	High	*	1	0.9421	0 bp	8 / 8 (100%)	O5_01_manC,99.364%;O5_02_manB,99.564%;O5_03_wzm,99.245%;O5_04_wzt,98.765%;O5_05_wbdD,94.366%;O5_06_wbdA,95.387%;O5_07_wbdB,99.223%;O5_08_wbdC,99.731%	NA	0	NA	0 / 8 (0%)	NA	0	NA
ERR3932278	Thorpe et al 2021	na	Italy	2018	Porcine	Rectal	other_mammal	NA	Klebsiella pneumoniae	strong	67	476075	1490142	5487112	no	-	ST4262	O3b	O3b	Very high	NA	1	0.9912	0 bp	8 / 8 (100%)	O3b_01_manC,100.0%;O3b_02_manB,99.783%;O3b_03_wzm,98.473%;O3b_04_wzt,99.537%;O3b_05_wbdD,99.708%;O3b_06_wbdA,99.762%;O3b_07_wbdB,99.738%;O3b_08_wbdC,100.0%	NA	0	NA	0 / 8 (0%)	NA	6	O3/O3a_01_manC,95.127%;OL104_02_manB,92.527%;O12_01_rfbB,94.366%;OL101_02_rfbA,96.552%;OL102_03_rfbD,93.603%;OL102_04_rfbC,92.973%
ERR3932280	Thorpe et al 2021	na	Italy	2018	Porcine	Rectal	other_mammal	NA	Klebsiella pneumoniae	strong	68	476075	1490142	5487218	no	-	ST4262	O3b	O3b	Very high	NA	1	0.9912	0 bp	8 / 8 (100%)	O3b_01_manC,100.0%;O3b_02_manB,99.783%;O3b_03_wzm,98.473%;O3b_04_wzt,99.537%;O3b_05_wbdD,99.708%;O3b_06_wbdA,99.762%;O3b_07_wbdB,99.738%;O3b_08_wbdC,100.0%	NA	0	NA	0 / 8 (0%)	NA	6	O3/O3a_01_manC,95.127%;OL104_02_manB,92.527%;O12_01_rfbB,94.366%;OL101_02_rfbA,96.552%;OL102_03_rfbD,93.603%;OL102_04_rfbC,92.973%
ERR3932282	Thorpe et al 2021	na	Italy	2018	Porcine	Rectal	other_mammal	NA	Klebsiella pneumoniae	strong	77	351970	684607	5922884	no	-	ST113	O3/O3a	O3/O3a	Very high	NA	1	0.9787	-1 bp	8 / 8 (100%)	O3/O3a_01_manC,100.0%;O3/O3a_02_manB,100.0%;O3/O3a_03_wzm,98.473%;O3/O3a_04_wzt,98.611%;O3/O3a_05_wbdD,97.038%;O3/O3a_06_wbdA,99.762%;O3/O3a_07_wbdB,99.738%;O3/O3a_08_wbdC,100.0%	NA	0	NA	0 / 8 (0%)	NA	2	O3b_01_manC,99.788%;O3/O3a_02_manB,98.904%
ERR3932284	Thorpe et al 2021	na	Italy	2018	Porcine	Rectal	other_mammal	NA	Klebsiella pneumoniae	strong	81	351970	574935	5923903	no	-	ST113	O3/O3a	O3/O3a	Very high	NA	1	0.9787	-1 bp	8 / 8 (100%)	O3/O3a_01_manC,100.0%;O3/O3a_02_manB,100.0%;O3/O3a_03_wzm,98.473%;O3/O3a_04_wzt,98.611%;O3/O3a_05_wbdD,97.038%;O3/O3a_06_wbdA,99.762%;O3/O3a_07_wbdB,99.738%;O3/O3a_08_wbdC,100.0%	NA	0	NA	0 / 8 (0%)	NA	2	O3b_01_manC,99.788%;O3/O3a_02_manB,98.904%
ERR3932286	Thorpe et al 2021	na	Italy	2018	Porcine	Rectal	other_mammal	NA	Klebsiella pneumoniae	strong	44	981180	1984550	5410022	no	-	ST490	O1/O2v2	O2afg	Very high	NA	1	0.9841	0 bp	10 / 10 (100%)	O1/O2v2_01_wzm,99.609%;O1/O2v2_02_wzt,99.19%;O1/O2v2_03_wbbM,99.051%;O1/O2v2_04_glf,98.701%;O1/O2v2_05_wbbN,98.322%;O1/O2v2_06_wbbO,99.735%;O1/O2v2_07_kfoC,99.007%;O1/O2v2_08_gmlC,97.741%;O1/O2v2_09_gmlB,99.388%;O1/O2v2_10_gmlA,100.0%	NA	0	NA	0 / 10 (0%)	NA	2	O3/O3a_01_manC,98.517%;O3/O3a_02_manB,99.123%
ERR3932289	Thorpe et al 2021	na	Italy	2018	Porcine	Rectal	other_mammal	NA	Klebsiella pneumoniae	strong	88	348953	1215873	5545495	no	-	ST2428	O3b	O3b	Good	?-	0.9999	0.9914	n/a	7 / 8 (87.5%)	O3b_02_manB,99.764%;O3b_03_wzm,99.237%;O3b_04_wzt,99.769%;O3b_05_wbdD,99.708%;O3b_06_wbdA,99.643%;O3b_07_wbdB,99.476%;O3b_08_wbdC,100.0%	O3b_01_manC	0	NA	0 / 8 (0%)	NA	0	NA
ERR3967754	Thorpe et al 2021	na	Italy	2018	Porcine	Rectal	other_mammal	NA	Klebsiella pneumoniae	strong	101	212675	488843	5327632	no	-	ST219	O1/O2v1	O1	Very high	NA	1	0.9855	0 bp	7 / 7 (100%)	O1/O2v1_01_wzm,100.0%;O1/O2v1_02_wzt,99.19%;O1/O2v1_03_wbbM,99.525%;O1/O2v1_04_glf,98.701%;O1/O2v1_05_wbbN,100.0%;O1/O2v1_06_wbbO,99.206%;O1/O2v1_07_kfoC,98.633%	NA	0	NA	0 / 7 (0%)	NA	3	Extra_genes_wbbY_01_wbbY,100.0%;O3/O3a_01_manC,100.0%;O3/O3a_02_manB,99.123%
ERR3967865	Thorpe et al 2021	na	Italy	2018	Porcine	Rectal	other_mammal	NA	Klebsiella variicola subsp. variicola	strong	53	489346	1571016	5486844	no	-	ST347	O5	O5	Very high	NA	1	0.9967	+1 bp	8 / 8 (100%)	O5_01_manC,99.788%;O5_02_manB,99.782%;O5_03_wzm,99.623%;O5_04_wzt,99.753%;O5_05_wbdD,100.0%;O5_06_wbdA,99.918%;O5_07_wbdB,99.482%;O5_08_wbdC,100.0%	NA	0	NA	0 / 8 (0%)	NA	6	O3b_01_manC,99.788%;O3/O3a_02_manB,98.681%;O12_01_rfbB,98.31%;OL101_03_rfbD,99.327%;OL101_02_rfbA,97.241%;O12_04_rfbC,97.838%
ERR3967871	Thorpe et al 2021	na	Italy	2018	Porcine	Rectal	other_mammal	NA	Klebsiella pneumoniae	strong	64	377802	670416	5485306	no	-	ST1832	O3b	O3b	Very high	NA	1	0.993	0 bp	8 / 8 (100%)	O3b_01_manC,99.788%;O3b_02_manB,99.783%;O3b_03_wzm,99.237%;O3b_04_wzt,99.537%;O3b_05_wbdD,99.854%;O3b_06_wbdA,99.881%;O3b_07_wbdB,99.738%;O3b_08_wbdC,100.0%	NA	0	NA	0 / 8 (0%)	NA	2	O3/O3a_01_manC,100.0%;O3/O3a_02_manB,99.123%
ERR3967875	Thorpe et al 2021	na	Italy	2018	Porcine	Rectal	other_mammal	NA	Klebsiella variicola subsp. variicola	strong	88	665557	2669653	5600999	no	-	ST4907-1LV	OL103	unknown	High	-	1	0.9898	0 bp	5 / 6 (83.3%)	OL103_02_wzm,99.24%;OL103_03_wzt,99.78%;OL103_04_hydrolase,99.53%;OL103_05_spsA,98.046%;OL103_06_wbbL,100.0%	OL103_01_rmlC	0	NA	0 / 6 (0%)	NA	4	O3/O3a_01_manC,100.0%;O3/O3a_02_manB,98.681%;OL101_03_rfbD,99.639%;OL101_03_rfbD,98.917%
ERR3967877	Thorpe et al 2021	na	Italy	2018	Porcine	Rectal	other_mammal	NA	Klebsiella pneumoniae	strong	62	456772	768868	5229341	no	-	ST221	O3b	O3b	Very high	NA	1	0.9917	0 bp	8 / 8 (100%)	O3b_01_manC,99.788%;O3b_02_manB,99.783%;O3b_03_wzm,99.237%;O3b_04_wzt,99.769%;O3b_05_wbdD,99.708%;O3b_06_wbdA,99.643%;O3b_07_wbdB,99.738%;O3b_08_wbdC,100.0%	NA	0	NA	0 / 8 (0%)	NA	2	O3b_01_manC,99.788%;O3/O3a_02_manB,99.123%
ERR3967879	Thorpe et al 2021	na	Italy	2018	Porcine	Rectal	other_mammal	NA	Klebsiella pneumoniae	strong	83	387778	1163766	5397736	no	-	ST5112	OL101	unknown	Good	?-*	1	0.9218	n/a	7 / 9 (77.8%)	OL101_01_rfbB,97.337%;OL101_02_rfbA,98.264%;OL101_05_wbbL,98.917%;OL101_06_wzm,98.921%;OL101_07_wzt,99.324%;OL101_08_wbbB,95.711%;OL101_09_glycosylhydrolase,92.199%	OL101_03_rfbD;OL101_04_rfbC	0	NA	0 / 9 (0%)	NA	0	NA
ERR3967881	Thorpe et al 2021	na	Italy	2018	Porcine	Rectal	other_mammal	NA	Klebsiella quasipneumoniae subsp. quasipneumoniae	strong	134	384617	1151786	5591378	no	-	ST5655	O5	O5	Good	?-	1	0.9483	n/a	7 / 8 (87.5%)	O5_01_manC,99.571%;O5_03_wzm,99.623%;O5_04_wzt,99.012%;O5_05_wbdD,96.244%;O5_06_wbdA,95.058%;O5_07_wbdB,99.482%;O5_08_wbdC,100.0%	O5_02_manB	0	NA	0 / 8 (0%)	NA	0	NA
ERR3967885	Thorpe et al 2021	na	Italy	2018	Porcine	Rectal	other_mammal	NA	Klebsiella pneumoniae	strong	120	276076	511761	5451822	no	-	ST37	O3b	O3b	Very high	NA	1	0.9915	0 bp	8 / 8 (100%)	O3b_01_manC,99.576%;O3b_02_manB,99.783%;O3b_03_wzm,99.237%;O3b_04_wzt,99.769%;O3b_05_wbdD,99.854%;O3b_06_wbdA,99.762%;O3b_07_wbdB,99.476%;O3b_08_wbdC,100.0%	NA	0	NA	0 / 8 (0%)	NA	2	O3b_02_manB,98.904%;O3b_01_manC,99.555%
ERR3967887	Thorpe et al 2021	na	Italy	2018	Porcine	Rectal	other_mammal	NA	Klebsiella pneumoniae	strong	113	273852	502898	5455211	no	-	ST515	OL101	unknown	High	*	1	0.9495	-15 bp	9 / 9 (100%)	OL101_01_rfbB,97.465%;OL101_02_rfbA,97.917%;OL101_03_rfbD,98.653%;OL101_04_rfbC,96.757%;OL101_05_wbbL,98.917%;OL101_06_wzm,98.921%;OL101_07_wzt,99.324%;OL101_08_wbbB,95.627%;OL101_09_glycosylhydrolase,92.513%	NA	0	NA	0 / 9 (0%)	NA	4	O12_01_rfbB,98.31%;OL101_03_rfbD,98.653%;OL101_02_rfbA,97.917%;O12_04_rfbC,95.676%
ERR3967891	Thorpe et al 2021	na	Italy	2018	Porcine	Rectal	other_mammal	NA	Klebsiella pneumoniae	strong	77	479322	1753487	5379894	no	-	ST5113	O1/O2v1	O2a	Very high	NA	1	0.9865	0 bp	7 / 7 (100%)	O1/O2v1_01_wzm,100.0%;O1/O2v1_02_wzt,100.0%;O1/O2v1_03_wbbM,99.209%;O1/O2v1_04_glf,97.922%;O1/O2v1_05_wbbN,96.98%;O1/O2v1_06_wbbO,99.206%;O1/O2v1_07_kfoC,99.772%	NA	0	NA	0 / 7 (0%)	NA	0	NA
ERR3967895	Thorpe et al 2021	na	Italy	2018	Porcine	Rectal	other_mammal	NA	Klebsiella variicola subsp. variicola	strong	28	1005084	2144115	5356723	no	-	ST2301	O3/O3a	O3/O3a	Very high	NA	1	0.9927	0 bp	8 / 8 (100%)	O3/O3a_01_manC,100.0%;O3/O3a_02_manB,100.0%;O3/O3a_03_wzm,100.0%;O3/O3a_04_wzt,99.769%;O3/O3a_05_wbdD,99.295%;O3/O3a_06_wbdA,99.762%;O3/O3a_07_wbdB,100.0%;O3/O3a_08_wbdC,100.0%	NA	0	NA	0 / 8 (0%)	NA	4	O12_01_rfbB,98.31%;OL101_03_rfbD,99.327%;OL101_02_rfbA,100.0%;O12_04_rfbC,97.838%

### Sheet: Notes
Column details: column names shown in bold are dervied from Kaptive output - see https://github.com/katholt/Kaptive for more details
Genome	Genome name
Dataset	Reference for data; Lam et al 2021 Nature Communcations doi 10.1038/s41467-021-24448-3; Raffelsberger et al 2021 Gut Microbers doi 10.1080/19490976.2021.1939599; Thorpe et al 2021 bioRxiv doi 10.1101/2021.08.05.455249
Original_data_source	Original data source for genomes curated in Lam et al 2021. Please see Lam et al for full details.
Country	Country of isolation
Year	Year of isolation
Source	Source of isolation
Sample	Sample specimen type
Classification	Source classification as presented in manuscript
Biosample	Biosample ID
species	Kleborate species ID
species_match	Kleborate species match confidence
contig_count	Number of assembly contigs
N50	Assembly N50
largest_contig	Largest assembly contig
total_size	Total assembly length
ambiguous_bases	Number of ambiguous assembly bases
QC_warnings	Kleborate QC warnings
ST	Multi-locus sequence type as determined by Kleborate
Best match locus	Best match O locus
Best match type	Best match O type
Match confidence	Kaptive O locus match confidence
Problems	Locus problems identified by Kaptive
Coverage	BLASTn coverage for best match O locus
Identity	BLASTn identity for best match O locus
Length discrepancy	Locus length difference compared to reference
Expected genes in locus	Number of the expected genes that were identified within the locus region of the query assembly
Expected genes in locus, details	Details of expected genes that were identified within the locus region of the query assembly
Missing expected genes	Expected genes that were not identified within the locus region of the query assembly
Other genes in locus	Number of other genes found within the locus region of the query assembly
Other genes in locus, details	Details of other genes that were identified within the locus region of the query assembly
Expected genes outside locus	Number of the expected genes that were identified outside the locus region of the query assembly
Expected genes outside locus, details	Details of expected genes that were identified outside the locus region of the query assembly
Other genes outside locus	Number of other genes found outside the locus region of the query assembly
Other genes outside locus, details	Details of other genes that were identified outside the locus region of the query assembly
